# Genomic Architecture of Cells in Tissues (GeACT): Study of Human Mid-gestation Fetus

**DOI:** 10.1101/2020.04.12.038000

**Authors:** Feng Tian, Fan Zhou, Xiang Li, Wenping Ma, Honggui Wu, Ming Yang, Alec R. Chapman, David F. Lee, Longzhi Tan, Dong Xing, Guangjun Yin, Ayjan Semayel, Jing Wang, Jia Wang, Wenjie Sun, Runsheng He, Siwei Zhang, Zhijie Cao, Lin Wei, Shen Lu, Dechang Yang, Yunuo Mao, Yuan Gao, Kexuan Chen, Yu Zhang, Xixi Liu, Jun Yong, Liying Yan, Yanyi Huang, Jie Qiao, Fuchou Tang, Ge Gao, X. Sunney Xie

## Abstract

By circumventing cellular heterogeneity, single cell omics have now been widely utilized for cell typing in human tissues, culminating with the undertaking of human cell atlas aimed at characterizing all human cell types. However, more important are the probing of gene regulatory networks, underlying chromatin architecture and critical transcription factors for each cell type. Here we report the Genomic Architecture of Cells in Tissues (GeACT), a comprehensive genomic data base that collectively address the above needs with the goal of understanding the functional genome in action. GeACT was made possible by our novel single-cell RNA-seq (MALBAC-DT) and ATAC-seq (METATAC) methods of high detectability and precision. We exemplified GeACT by first studying representative organs in human mid-gestation fetus. In particular, correlated gene modules (CGMs) are observed and found to be cell-type-dependent. We linked gene expression profiles to the underlying chromatin states, and found the key transcription factors for representative CGMs.

**Highlights:**

- Genomic Architecture of Cells in Tissues (GeACT) data for human mid-gestation fetus
- Determining correlated gene modules (CGMs) in different cell types by MALBAC-DT
- Measuring chromatin open regions in single cells with high detectability by METATAC
- Integrating transcriptomics and chromatin accessibility to reveal key TFs for a CGM

## Supplementary material for "Genomic Architecture of Cells in Tissues (GeACT): Study of Human Mid-gestation Fetus": Table S2 (part 4 of 8)

### Sheet: Meta (continued)
cell	seqID	species	tissue	samplingPos	plate	QC	ident	group	ABratio	cleanReads	mpRatio	nGene	nUMI	mitoRatio	ERCCratio	doublet	tSNE_1	tSNE_2
FZW_C-B18_71	19_191014_46	human	lung	around	PR10_HCA_FZW_C-B18	TRUE	Fibro-0	Fibroblast	0.980409	2382594	0.9057	5486	25042	0.0281527	0.0386412	FALSE	6.60913	-0.126639
FZW_C-B18_72	19_191014_46	human	lung	around	PR10_HCA_FZW_C-B18	TRUE	Fibro-TNC	Fibroblast	0.978956	1494571	0.9058	4329	16011	0.0545875	0.0688726	FALSE	16.5803	2.26528
FZW_C-B18_73	19_191014_46	human	lung	around	PR10_HCA_FZW_C-B18	TRUE	Fibro-FOSB	Fibroblast	0.979351	1375127	0.9014	3938	16870	0.0589212	0.0750915	FALSE	-3.4485	-14.6638
FZW_C-B18_74	19_191014_46	human	lung	around	PR10_HCA_FZW_C-B18	TRUE	Epi	Epithelial	0.994192	3764640	0.9088	7253	64952	0.0677731	0.0270162	FALSE	-29.7553	-3.14724
FZW_C-B18_75	19_191014_46	human	lung	around	PR10_HCA_FZW_C-B18	TRUE	Fibro-0	Fibroblast	0.988577	2339650	0.9067	5859	31713	0.0316274	0.0403482	FALSE	-7.57272	6.37416
FZW_C-B18_76	19_191014_46	human	lung	around	PR10_HCA_FZW_C-B18	TRUE	Fibro-FOSB	Fibroblast	0.983906	1397110	0.9096	4183	19480	0.0449692	0.0621654	FALSE	-6.07871	-10.8266
FZW_C-B18_77	19_191014_46	human	lung	around	PR10_HCA_FZW_C-B18	TRUE	Epi	Epithelial	0.988563	2720789	0.9003	6339	48996	0.0834762	0.0452076	FALSE	-35.1174	0.587323
FZW_C-B18_78	19_191014_46	human	lung	around	PR10_HCA_FZW_C-B18	TRUE	SM-STC1	Smooth muscle	0.96631	1596751	0.8953	5679	25347	0.0636367	0.0301504	FALSE	16.3285	-9.11994
FZW_C-B18_79	19_191014_46	human	lung	around	PR10_HCA_FZW_C-B18	TRUE	Pericyte	Pericyte	0.954655	1276478	0.8811	3491	10532	0.0972275	0.0780316	FALSE	-12.5656	40.5521
FZW_C-B18_80	19_191014_46	human	lung	around	PR10_HCA_FZW_C-B18	TRUE	Fibro-0	Fibroblast	0.981002	1489542	0.8944	3742	12332	0.0464645	0.0518412	FALSE	-9.14639	-0.842679
FZW_C-B18_81	19_191014_46	human	lung	around	PR10_HCA_FZW_C-B18	TRUE	SM-STC1	Smooth muscle	0.989115	2362942	0.9072	5868	35991	0.0525131	0.0355478	FALSE	17.8222	-8.59867
FZW_C-B18_82	19_191014_46	human	lung	around	PR10_HCA_FZW_C-B18	TRUE	Fibro-FOSB	Fibroblast	0.989181	2020820	0.9057	5378	27876	0.0275506	0.0528339	FALSE	-3.24234	-11.6191
FZW_C-B18_83	19_191014_46	human	lung	around	PR10_HCA_FZW_C-B18	TRUE	SM-STC1	Smooth muscle	0.986871	1818424	0.9083	5103	21842	0.0592894	0.0565782	FALSE	20.5973	-2.27679
FZW_C-B18_85	19_191014_46	human	lung	around	PR10_HCA_FZW_C-B18	TRUE	Fibro-FOSB	Fibroblast	0.987526	1558994	0.9047	3994	14652	0.0468878	0.0581709	FALSE	-15.4913	-11.2261
FZW_C-B18_87	19_191014_46	human	lung	around	PR10_HCA_FZW_C-B18	TRUE	Fibro-FOSB	Fibroblast	0.967291	2237544	0.9035	4940	20880	0.0442529	0.0487624	FALSE	-11.5446	-13.0236
FZW_C-B18_88	19_191014_46	human	lung	around	PR10_HCA_FZW_C-B18	TRUE	Fibro-FOSB	Fibroblast	0.984281	2338457	0.9067	4905	28767	0.0313554	0.0431224	FALSE	-1.56732	-5.74264
FZW_C-B18_89	19_191014_46	human	lung	around	PR10_HCA_FZW_C-B18	TRUE	SM-HHIP	Smooth muscle	0.988773	1872141	0.8944	4436	19379	0.0501058	0.0759548	FALSE	21.4891	-22.1843
FZW_C-B18_90	19_191014_46	human	lung	around	PR10_HCA_FZW_C-B18	TRUE	Fibro-0	Fibroblast	0.98617	1379582	0.8949	3225	13020	0.0495392	0.0856883	FALSE	-6.8892	-2.20053
FZW_C-B18_91	19_191014_46	human	lung	around	PR10_HCA_FZW_C-B18	TRUE	SM-STC1	Smooth muscle	0.955588	1795989	0.9101	5437	28086	0.0627359	0.04385	FALSE	14.9963	-10.8888
FZW_C-B18_92	19_191014_46	human	lung	around	PR10_HCA_FZW_C-B18	TRUE	Fibro-FOSB	Fibroblast	0.978711	1569510	0.9068	4298	16690	0.053565	0.0748095	FALSE	1.86751	-15.7625
FZW_C-B18_93	19_191014_46	human	lung	around	PR10_HCA_FZW_C-B18	TRUE	Fibro-FOSB	Fibroblast	0.990169	1221880	0.9174	4617	19177	0.0314961	0.0570156	FALSE	-4.9147	-16.604
FZW_C-B18_94	19_191014_46	human	lung	around	PR10_HCA_FZW_C-B18	TRUE	Epi	Epithelial	0.984211	2797026	0.8935	6047	34976	0.0972095	0.0288166	FALSE	-31.821	-2.0419
FZW_C-B18_95	19_191014_46	human	lung	around	PR10_HCA_FZW_C-B18	TRUE	SM-STC1	Smooth muscle	0.990014	1690970	0.9037	4152	16906	0.0890216	0.0517021	FALSE	12.971	-5.46123
FZW_C-B18_96	19_191014_46	human	lung	around	PR10_HCA_FZW_C-B18	TRUE	Fibro-0	Fibroblast	0.953854	2051491	0.8962	4800	34358	0.0344316	0.0566223	FALSE	-17.0702	0.897648
FZW_C-B19_01	19_191014_46	human	lung	around	PR10_HCA_FZW_C-B19	TRUE	Fibro-0	Fibroblast	0.985356	847726	0.8905	3309	11705	0.0718496	0.0815215	FALSE	-15.8248	14.4496
FZW_C-B19_03	19_191014_46	human	lung	around	PR10_HCA_FZW_C-B19	TRUE	Fibro-TNC	Fibroblast	0.982292	1020028	0.9067	3677	12478	0.0955281	0.0790771	FALSE	17.6811	5.0262
FZW_C-B19_04	19_191014_46	human	lung	around	PR10_HCA_FZW_C-B19	TRUE	Fibro-FOSB	Fibroblast	0.936506	1291178	0.8916	4845	24146	0.0318893	0.0574888	FALSE	-1.68097	-15.8689
FZW_C-B19_05	19_191014_46	human	lung	around	PR10_HCA_FZW_C-B19	TRUE	SM-STC1	Smooth muscle	0.986899	1888976	0.8951	5432	32665	0.0576458	0.0530491	FALSE	14.3088	-10.4889
FZW_C-B19_06	19_191014_46	human	lung	around	PR10_HCA_FZW_C-B19	TRUE	Epi	Epithelial	0.990413	1933264	0.8827	6692	35342	0.0870353	0.0171581	FALSE	-35.5565	-3.40527
FZW_C-B19_07	19_191014_46	human	lung	around	PR10_HCA_FZW_C-B19	TRUE	Fibro-FOSB	Fibroblast	0.982899	1878366	0.9084	5170	35359	0.0217201	0.0421894	FALSE	-9.61376	-14.0376
FZW_C-B19_08	19_191014_46	human	lung	around	PR10_HCA_FZW_C-B19	TRUE	Epi	Epithelial	0.992937	2975307	0.905	6461	59835	0.0686722	0.0344176	FALSE	-30.0501	-3.24091
FZW_C-B19_10	19_191014_46	human	lung	around	PR10_HCA_FZW_C-B19	TRUE	Fibro-0	Fibroblast	0.987636	1891974	0.9087	5647	37205	0.026018	0.0504115	FALSE	-3.88909	-2.80423
FZW_C-B19_11	19_191014_46	human	lung	around	PR10_HCA_FZW_C-B19	TRUE	SM-HHIP	Smooth muscle	0.986356	1394060	0.9087	4270	19737	0.0251811	0.0629855	FALSE	25.747	-26.2134
FZW_C-B19_12	19_191014_46	human	lung	around	PR10_HCA_FZW_C-B19	TRUE	Fibro-0	Fibroblast	0.97101	1135003	0.8959	3183	9706	0.0742839	0.0800138	FALSE	2.89712	8.39204
FZW_C-B19_13	19_191014_46	human	lung	around	PR10_HCA_FZW_C-B19	TRUE	Fibro-FOSB	Fibroblast	0.988432	2082616	0.9034	5880	51256	0.0190807	0.057189	FALSE	-10.8283	-15.428
FZW_C-B19_14	19_191014_46	human	lung	around	PR10_HCA_FZW_C-B19	TRUE	Fibro-0	Fibroblast	0.984785	1219894	0.8832	3596	14775	0.0456853	0.0532287	FALSE	-2.07807	21.0244
FZW_C-B19_15	19_191014_46	human	lung	around	PR10_HCA_FZW_C-B19	TRUE	Fibro-FOSB	Fibroblast	0.975158	1330970	0.9028	4501	23070	0.0281318	0.0801716	FALSE	-7.27174	-14.7268
FZW_C-B19_16	19_191014_46	human	lung	around	PR10_HCA_FZW_C-B19	TRUE	Fibro-FOSB	Fibroblast	0.989058	1471243	0.9071	4888	24430	0.0306181	0.0595807	FALSE	-7.12338	-11.7466
FZW_C-B19_18	19_191014_46	human	lung	around	PR10_HCA_FZW_C-B19	TRUE	Fibro-0	Fibroblast	0.988482	1744164	0.9125	5018	25778	0.0278532	0.0507219	FALSE	-12.2616	-6.36467
FZW_C-B19_19	19_191014_46	human	lung	around	PR10_HCA_FZW_C-B19	TRUE	Fibro-FOSB	Fibroblast	0.985842	1155874	0.9157	4202	18530	0.029088	0.0618616	FALSE	-15.2239	-19.4517
FZW_C-B19_21	19_191014_46	human	lung	around	PR10_HCA_FZW_C-B19	TRUE	Fibro-0	Fibroblast	0.947923	503590	0.8857	1763	3847	0.129192	0.175831	FALSE	-18.4548	1.88792
FZW_C-B19_22	19_191014_46	human	lung	around	PR10_HCA_FZW_C-B19	TRUE	Fibro-0	Fibroblast	0.976962	1345887	0.8754	3098	10881	0.0918114	0.0615635	FALSE	-2.80222	24.0728
FZW_C-B19_23	19_191014_46	human	lung	around	PR10_HCA_FZW_C-B19	TRUE	Fibro-FOSB	Fibroblast	0.975459	1076382	0.8683	3219	12958	0.0606575	0.0628019	FALSE	-0.326969	-9.67663
FZW_C-B19_24	19_191014_46	human	lung	around	PR10_HCA_FZW_C-B19	TRUE	SM-STC1	Smooth muscle	0.989864	1490219	0.8726	3560	14942	0.104939	0.0818803	FALSE	13.8925	-4.83917
FZW_C-B19_25	19_191014_46	human	lung	around	PR10_HCA_FZW_C-B19	TRUE	Fibro-FOSB	Fibroblast	0.985814	1458567	0.9035	4160	19622	0.0358271	0.0689487	FALSE	-7.42627	-13.4481
FZW_C-B19_26	19_191014_46	human	lung	around	PR10_HCA_FZW_C-B19	TRUE	SM-HHIP	Smooth muscle	0.96864	860845	0.8902	4669	14860	0.0608345	0.0466536	FALSE	18.4073	-19.3952
FZW_C-B19_27	19_191014_46	human	lung	around	PR10_HCA_FZW_C-B19	TRUE	SM-HHIP	Smooth muscle	0.99222	2440512	0.9065	6290	49064	0.0242133	0.0398417	FALSE	25.3282	-21.0645
FZW_C-B19_29	19_191014_46	human	lung	around	PR10_HCA_FZW_C-B19	TRUE	Fibro-0	Fibroblast	0.985813	1206388	0.8609	5741	21108	0.119481	0.018689	FALSE	1.17911	23.9937
FZW_C-B19_30	19_191014_46	human	lung	around	PR10_HCA_FZW_C-B19	TRUE	SM-HHIP	Smooth muscle	0.972091	1237912	0.8737	3941	15240	0.0506562	0.0690612	FALSE	13.3862	-14.9318
FZW_C-B19_31	19_191014_46	human	lung	around	PR10_HCA_FZW_C-B19	TRUE	Fibro-0	Fibroblast	0.956847	2271515	0.8983	5943	30577	0.0240377	0.0405686	FALSE	2.31729	10.1931
FZW_C-B19_32	19_191014_46	human	lung	around	PR10_HCA_FZW_C-B19	TRUE	SM-HHIP	Smooth muscle	0.992652	2113929	0.9094	5221	31739	0.040644	0.041089	FALSE	25.5171	-24.3835
FZW_C-B19_33	19_191014_46	human	lung	around	PR10_HCA_FZW_C-B19	TRUE	Endo	Endothelial	0.974745	1249460	0.8954	5267	20246	0.040403	0.0552698	FALSE	18.922	27.5745
FZW_C-B19_34	19_191014_46	human	lung	around	PR10_HCA_FZW_C-B19	TRUE	Fibro-FOSB	Fibroblast	0.966633	1941789	0.9132	5252	26319	0.0300163	0.0453513	FALSE	-3.93623	-11.5711
FZW_C-B19_35	19_191014_46	human	lung	around	PR10_HCA_FZW_C-B19	TRUE	SM-STC1	Smooth muscle	0.976292	1413385	0.908	4734	20064	0.0404705	0.0530225	FALSE	10.7543	-8.82429
FZW_C-B19_36	19_191014_46	human	lung	around	PR10_HCA_FZW_C-B19	TRUE	Fibro-FOSB	Fibroblast	0.926697	1331630	0.9033	5543	31632	0.03272	0.0496964	FALSE	-15.1079	-19.4567
FZW_C-B19_37	19_191014_46	human	lung	around	PR10_HCA_FZW_C-B19	TRUE	Fibro-0	Fibroblast	0.988997	1814097	0.9042	5614	36314	0.02013	0.060755	FALSE	-0.712786	-0.118599
FZW_C-B19_38	19_191014_46	human	lung	around	PR10_HCA_FZW_C-B19	TRUE	Fibro-0	Fibroblast	0.949591	1482452	0.8978	4282	17578	0.0361247	0.0392788	FALSE	6.87938	8.14565
FZW_C-B19_39	19_191014_46	human	lung	around	PR10_HCA_FZW_C-B19	TRUE	Fibro-0	Fibroblast	0.989899	1921138	0.8878	5128	33201	0.0191862	0.0553147	FALSE	1.21951	1.14761
FZW_C-B19_40	19_191014_46	human	lung	around	PR10_HCA_FZW_C-B19	TRUE	Fibro-0	Fibroblast	0.982272	869686	0.8965	4237	12162	0.0484295	0.0400353	FALSE	-1.31179	-4.15044
FZW_C-B19_41	19_191014_46	human	lung	around	PR10_HCA_FZW_C-B19	TRUE	SM-STC1	Smooth muscle	0.989837	1968467	0.9108	5522	40911	0.0447557	0.0548245	FALSE	17.7342	-7.93804
FZW_C-B19_42	19_191014_46	human	lung	around	PR10_HCA_FZW_C-B19	TRUE	SM-HHIP	Smooth muscle	0.980514	2758666	0.9076	6221	38770	0.0346918	0.0294428	FALSE	23.442	-18.2982
FZW_C-B19_43	19_191014_46	human	lung	around	PR10_HCA_FZW_C-B19	TRUE	Epi	Epithelial	0.994566	3046044	0.9079	7031	57015	0.0758397	0.0229355	FALSE	-36.6303	0.906857
FZW_C-B19_45	19_191014_46	human	lung	around	PR10_HCA_FZW_C-B19	TRUE	SM-HHIP	Smooth muscle	0.98805	1077171	0.9092	3731	13635	0.0525853	0.0831412	FALSE	24.0554	-28.6511
FZW_C-B19_48	19_191014_46	human	lung	around	PR10_HCA_FZW_C-B19	TRUE	SM-STC1	Smooth muscle	0.987327	1668889	0.8967	5177	23027	0.0559343	0.0555037	FALSE	15.8153	-8.85984
FZW_C-B19_49	19_191014_46	human	lung	around	PR10_HCA_FZW_C-B19	TRUE	Epi	Epithelial	0.982502	1333968	0.9076	4145	17743	0.102181	0.0818274	FALSE	-39.0101	1.02223
FZW_C-B19_50	19_191014_46	human	lung	around	PR10_HCA_FZW_C-B19	TRUE	Epi	Epithelial	0.99244	2658480	0.9073	6266	51843	0.0591015	0.0311681	FALSE	-36.4721	0.979262
FZW_C-B19_52	19_191014_46	human	lung	around	PR10_HCA_FZW_C-B19	TRUE	Epi	Epithelial	0.987919	2481728	0.9052	6163	34649	0.0938555	0.0288625	FALSE	-31.4337	-2.22116
FZW_C-B19_53	19_191014_46	human	lung	around	PR10_HCA_FZW_C-B19	TRUE	Epi	Epithelial	0.98568	1342462	0.9032	4194	17790	0.143845	0.0630854	FALSE	-35.3013	-3.6002
FZW_C-B19_54	19_191014_46	human	lung	around	PR10_HCA_FZW_C-B19	TRUE	Fibro-FOSB	Fibroblast	0.98212	1801826	0.8932	5107	23216	0.0424276	0.0423555	FALSE	-3.03166	-11.3615
FZW_C-B19_55	19_191014_46	human	lung	around	PR10_HCA_FZW_C-B19	TRUE	Fibro-0	Fibroblast	0.96896	1168188	0.8933	2160	4655	0.0801289	0.0824533	FALSE	3.44298	21.3425
FZW_C-B19_56	19_191014_46	human	lung	around	PR10_HCA_FZW_C-B19	TRUE	SM-STC1	Smooth muscle	0.992508	2591182	0.9041	6545	35495	0.0577546	0.0357115	FALSE	27.4407	-8.23393
FZW_C-B19_57	19_191014_46	human	lung	around	PR10_HCA_FZW_C-B19	TRUE	Fibro-TNC	Fibroblast	0.98068	1162691	0.9076	3506	13356	0.0367625	0.0844271	FALSE	13.5713	1.71406
FZW_C-B19_58	19_191014_46	human	lung	around	PR10_HCA_FZW_C-B19	TRUE	SM-HHIP	Smooth muscle	0.991311	2086405	0.9094	5509	27322	0.0542054	0.0538895	FALSE	21.9376	-26.6211
FZW_C-B19_59	19_191014_46	human	lung	around	PR10_HCA_FZW_C-B19	TRUE	Fibro-FOSB	Fibroblast	0.991756	2664214	0.9236	4532	20069	0.0370223	0.0366479	FALSE	-5.61893	-20.6433
FZW_C-B19_60	19_191014_46	human	lung	around	PR10_HCA_FZW_C-B19	TRUE	Fibro-FOSB	Fibroblast	0.988508	1573404	0.9064	4634	19459	0.0477928	0.0684529	FALSE	-12.8604	-17.9245
FZW_C-B19_61	19_191014_46	human	lung	around	PR10_HCA_FZW_C-B19	TRUE	Fibro-FOSB	Fibroblast	0.992312	1947424	0.9093	5068	29609	0.0362728	0.0440812	FALSE	-11.4109	-12.9115
FZW_C-B19_62	19_191014_46	human	lung	around	PR10_HCA_FZW_C-B19	TRUE	SM-STC1	Smooth muscle	0.984562	1712104	0.9071	4871	20222	0.0753635	0.0538195	FALSE	21.0622	-9.80176
FZW_C-B19_63	19_191014_46	human	lung	around	PR10_HCA_FZW_C-B19	TRUE	Fibro-0	Fibroblast	0.986197	2618548	0.9	4209	18424	0.124349	0.038927	FALSE	0.163196	25.1228
FZW_C-B19_64	19_191014_46	human	lung	around	PR10_HCA_FZW_C-B19	TRUE	Immune	Immune	0.981279	805060	0.8942	2863	11196	0.0486781	0.0951093	FALSE	-0.833177	-30.331
FZW_C-B19_65	19_191014_46	human	lung	around	PR10_HCA_FZW_C-B19	TRUE	Fibro-FOSB	Fibroblast	0.970084	830232	0.8866	4370	13309	0.0434293	0.0471768	FALSE	5.711	-6.44863
FZW_C-B19_66	19_191014_46	human	lung	around	PR10_HCA_FZW_C-B19	TRUE	Epi	Epithelial	0.992359	2119857	0.6066	4898	21798	0.102624	0.0497247	FALSE	-39.9471	-0.356512
FZW_C-B19_67	19_191014_46	human	lung	around	PR10_HCA_FZW_C-B19	TRUE	SM-HHIP	Smooth muscle	0.987395	1458526	0.9093	4434	25801	0.0416651	0.0682622	FALSE	22.5145	-28.4965
FZW_C-B19_68	19_191014_46	human	lung	around	PR10_HCA_FZW_C-B19	TRUE	Endo	Endothelial	0.986781	2314072	0.9123	6347	38558	0.0584574	0.0350366	FALSE	17.1038	28.3216
FZW_C-B19_70	19_191014_46	human	lung	around	PR10_HCA_FZW_C-B19	TRUE	Endo	Endothelial	0.97452	2040518	0.9029	5163	27143	0.064326	0.0472871	FALSE	18.4512	27.4022
FZW_C-B19_71	19_191014_46	human	lung	around	PR10_HCA_FZW_C-B19	TRUE	SM-STC1	Smooth muscle	0.982117	2005689	0.9031	5105	19658	0.0720317	0.0450661	FALSE	25.8242	-4.93216
FZW_C-B19_73	19_191014_46	human	lung	around	PR10_HCA_FZW_C-B19	TRUE	Fibro-FOSB	Fibroblast	0.978136	1250319	0.8999	3752	14298	0.0464401	0.0591002	FALSE	1.73499	-16.2275
FZW_C-B19_74	19_191014_46	human	lung	around	PR10_HCA_FZW_C-B19	TRUE	SM-HHIP	Smooth muscle	0.986347	1135298	0.9026	4031	15687	0.0585198	0.0829472	FALSE	22.899	-27.9408
FZW_C-B19_75	19_191014_46	human	lung	around	PR10_HCA_FZW_C-B19	TRUE	Fibro-0	Fibroblast	0.982075	1457443	0.9076	4203	15176	0.0671455	0.0736588	FALSE	-13.5225	9.28161
FZW_C-B19_76	19_191014_46	human	lung	around	PR10_HCA_FZW_C-B19	TRUE	Pericyte	Pericyte	0.983078	1369444	0.9117	4245	16990	0.0600353	0.0612376	FALSE	-17.3622	37.8479
FZW_C-B19_77	19_191014_46	human	lung	around	PR10_HCA_FZW_C-B19	TRUE	Endo	Endothelial	0.984215	1818250	0.9023	5180	27715	0.076529	0.0631657	FALSE	16.8993	28.7459
FZW_C-B19_78	19_191014_46	human	lung	around	PR10_HCA_FZW_C-B19	TRUE	Epi	Epithelial	0.984622	2680041	0.9068	6484	65207	0.0494119	0.0394053	FALSE	-36.7467	1.11203
FZW_C-B19_80	19_191014_46	human	lung	around	PR10_HCA_FZW_C-B19	TRUE	Fibro-0	Fibroblast	0.98634	1910488	0.9059	5688	36771	0.0220826	0.0407573	FALSE	-15.2433	7.42542
FZW_C-B19_82	19_191014_46	human	lung	around	PR10_HCA_FZW_C-B19	TRUE	Fibro-Prol	Fibroblast	0.989072	2968615	0.9003	6913	72497	0.0885002	0.0183763	FALSE	16.7963	18.0697
FZW_C-B19_83	19_191014_46	human	lung	around	PR10_HCA_FZW_C-B19	TRUE	SM-STC1	Smooth muscle	0.979653	1322788	0.8968	4205	19846	0.140582	0.0621266	FALSE	23.7803	-14.8958
FZW_C-B19_84	19_191014_46	human	lung	around	PR10_HCA_FZW_C-B19	TRUE	Fibro-FOSB	Fibroblast	0.974444	1097537	0.9091	4304	15879	0.0270168	0.0731204	FALSE	3.68606	-4.3906
FZW_C-B19_85	19_191014_46	human	lung	around	PR10_HCA_FZW_C-B19	TRUE	Fibro-0	Fibroblast	0.994974	4074734	0.9116	7825	135016	0.0309297	0.0238345	FALSE	-27.4335	4.36538
FZW_C-B19_86	19_191014_46	human	lung	around	PR10_HCA_FZW_C-B19	TRUE	Fibro-0	Fibroblast	0.986739	2787031	0.8963	6203	63379	0.0155414	0.0346505	FALSE	-18.797	6.50381
FZW_C-B19_87	19_191014_46	human	lung	around	PR10_HCA_FZW_C-B19	TRUE	Fibro-0	Fibroblast	0.970657	2782417	0.8971	5042	29709	0.138443	0.0413485	FALSE	13.095	-3.69895
FZW_C-B19_88	19_191014_46	human	lung	around	PR10_HCA_FZW_C-B19	TRUE	Pericyte	Pericyte	0.97715	2090612	0.8922	5150	20560	0.0877918	0.0451057	FALSE	-11.7758	43.0133
FZW_C-B19_89	19_191014_46	human	lung	around	PR10_HCA_FZW_C-B19	TRUE	Fibro-FOSB	Fibroblast	0.989108	1497338	0.8824	3919	16094	0.0702746	0.0996405	FALSE	-6.05928	-9.84242
FZW_C-B19_90	19_191014_46	human	lung	around	PR10_HCA_FZW_C-B19	TRUE	Fibro-FOSB	Fibroblast	0.988509	1955067	0.9029	5239	26784	0.0325941	0.0462209	FALSE	-1.3734	-8.31247
FZW_C-B19_91	19_191014_46	human	lung	around	PR10_HCA_FZW_C-B19	TRUE	Fibro-FOSB	Fibroblast	0.914038	671706	0.8995	2941	8930	0.0615901	0.0952849	FALSE	-6.04559	-10.5461
FZW_C-B19_92	19_191014_46	human	lung	around	PR10_HCA_FZW_C-B19	TRUE	Pericyte	Pericyte	0.982854	2254825	0.9127	5630	31388	0.0511342	0.0487957	FALSE	-13.2293	40.887
FZW_C-B19_93	19_191014_46	human	lung	around	PR10_HCA_FZW_C-B19	TRUE	SM-STC1	Smooth muscle	0.988191	1075337	0.9079	4822	20436	0.035183	0.066434	FALSE	18.3002	-0.207185
FZW_C-B19_94	19_191014_46	human	lung	around	PR10_HCA_FZW_C-B19	TRUE	SM-STC1	Smooth muscle	0.975699	1797323	0.8833	4412	20284	0.0565963	0.0367288	FALSE	17.575	-11.3937
FZW_C-B19_96	19_191014_46	human	lung	around	PR10_HCA_FZW_C-B19	TRUE	Fibro-0	Fibroblast	0.976202	4574801	0.9109	7117	108771	0.0581405	0.0335628	FALSE	-27.3768	-4.34656
FZW_C-B20_01	19_191014_46	human	lung	around	PR10_HCA_FZW_C-B20	TRUE	Fibro-Prol	Fibroblast	0.991653	1539280	0.8969	4750	20490	0.061347	0.0562371	FALSE	13.8246	13.6976
FZW_C-B20_03	19_191014_46	human	lung	around	PR10_HCA_FZW_C-B20	TRUE	SM-STC1	Smooth muscle	0.983538	1132485	0.8953	3114	10903	0.113363	0.0854189	FALSE	28.8953	-9.25794
FZW_C-B20_04	19_191014_46	human	lung	around	PR10_HCA_FZW_C-B20	TRUE	SM-STC1	Smooth muscle	0.919681	1157708	0.8884	4351	15932	0.047891	0.0679614	FALSE	14.0177	-8.13994
FZW_C-B20_05	19_191014_46	human	lung	around	PR10_HCA_FZW_C-B20	TRUE	Endo	Endothelial	0.982639	1450747	0.8944	4052	14817	0.0643855	0.0732918	FALSE	18.3942	28.4525
FZW_C-B20_07	19_191014_46	human	lung	around	PR10_HCA_FZW_C-B20	TRUE	Fibro-FOSB	Fibroblast	0.979668	1310359	0.9036	3960	14845	0.0458067	0.0757702	FALSE	2.21045	-17.3689
FZW_C-B20_08	19_191014_46	human	lung	around	PR10_HCA_FZW_C-B20	TRUE	Fibro-0	Fibroblast	0.993224	2006076	0.8802	5058	30100	0.029402	0.0639568	FALSE	-16.6535	0.816382
FZW_C-B20_10	19_191014_46	human	lung	around	PR10_HCA_FZW_C-B20	TRUE	Fibro-FOSB	Fibroblast	0.984132	1763629	0.914	5060	24675	0.034772	0.058989	FALSE	-0.86537	-16.0807
FZW_C-B20_11	19_191014_46	human	lung	around	PR10_HCA_FZW_C-B20	TRUE	Fibro-0	Fibroblast	0.989257	1422727	0.91	4759	19277	0.0363646	0.0750889	FALSE	-4.09287	7.76878
FZW_C-B20_12	19_191014_46	human	lung	around	PR10_HCA_FZW_C-B20	TRUE	SM-STC1	Smooth muscle	0.974673	1471707	0.8976	4768	16597	0.0509731	0.0569301	FALSE	24.9329	-8.62641
FZW_C-B20_13	19_191014_46	human	lung	around	PR10_HCA_FZW_C-B20	TRUE	Fibro-0	Fibroblast	0.991512	2813122	0.9183	5975	40436	0.0274013	0.0457513	FALSE	-1.77602	-0.0851898
FZW_C-B20_14	19_191014_46	human	lung	around	PR10_HCA_FZW_C-B20	TRUE	SM-HHIP	Smooth muscle	0.987232	1355552	0.8921	4607	22197	0.0434293	0.047417	FALSE	20.3634	-24.774
FZW_C-B20_15	19_191014_46	human	lung	around	PR10_HCA_FZW_C-B20	TRUE	Fibro-FOSB	Fibroblast	0.967758	1304042	0.9046	4371	18162	0.0426715	0.080124	FALSE	-3.64284	-18.2824
FZW_C-B20_16	19_191014_46	human	lung	around	PR10_HCA_FZW_C-B20	TRUE	SM-HHIP	Smooth muscle	0.98817	1066380	0.9057	3434	13618	0.0405346	0.10668	FALSE	25.2155	-26.2172
FZW_C-B20_17	19_191014_46	human	lung	around	PR10_HCA_FZW_C-B20	TRUE	SM-HHIP	Smooth muscle	0.987164	2010400	0.9015	4784	20924	0.0586408	0.0586654	FALSE	18.9	-18.4411
FZW_C-B20_18	19_191014_46	human	lung	around	PR10_HCA_FZW_C-B20	TRUE	Fibro-0	Fibroblast	0.984064	1564843	0.9068	4669	18719	0.0395854	0.0520123	FALSE	-5.99524	2.76837
FZW_C-B20_19	19_191014_46	human	lung	around	PR10_HCA_FZW_C-B20	TRUE	SM-HHIP	Smooth muscle	0.984787	1068221	0.9133	3425	12354	0.0574713	0.0760375	FALSE	26.0407	-28.4583
FZW_C-B20_20	19_191014_46	human	lung	around	PR10_HCA_FZW_C-B20	TRUE	Fibro-FOSB	Fibroblast	0.902587	1062434	0.8992	4055	15134	0.0426193	0.0661927	FALSE	-2.95789	-17.6994
FZW_C-B20_21	19_191014_46	human	lung	around	PR10_HCA_FZW_C-B20	TRUE	SM-STC1	Smooth muscle	0.985877	1817824	0.915	5102	21042	0.0528467	0.0584997	FALSE	13.5558	-11.0214
FZW_C-B20_22	19_191014_46	human	lung	around	PR10_HCA_FZW_C-B20	TRUE	Endo	Endothelial	0.983819	2296849	0.8936	6218	38074	0.0539213	0.0392697	FALSE	16.9912	28.8519
FZW_C-B20_23	19_191014_46	human	lung	around	PR10_HCA_FZW_C-B20	TRUE	Fibro-TNC	Fibroblast	0.985796	1889144	0.8918	5707	28621	0.0505573	0.0439615	FALSE	17.7625	1.2312
FZW_C-B20_24	19_191014_46	human	lung	around	PR10_HCA_FZW_C-B20	TRUE	Fibro-0	Fibroblast	0.990199	1701505	0.8881	4695	19346	0.0319446	0.0884751	FALSE	7.23856	-3.55877
FZW_C-B20_25	19_191014_46	human	lung	around	PR10_HCA_FZW_C-B20	TRUE	SM-STC1	Smooth muscle	0.986809	1687265	0.9086	4911	18658	0.0671026	0.0689636	FALSE	22.2613	-4.85807
FZW_C-B20_26	19_191014_46	human	lung	around	PR10_HCA_FZW_C-B20	TRUE	SM-STC1	Smooth muscle	0.982615	1605504	0.905	4463	19009	0.0791204	0.0545031	FALSE	24.0626	12.7122
FZW_C-B20_27	19_191014_46	human	lung	around	PR10_HCA_FZW_C-B20	TRUE	Fibro-FOSB	Fibroblast	0.99056	2121261	0.9094	4738	19158	0.0334586	0.0429517	FALSE	3.82987	-12.9789
FZW_C-B20_29	19_191014_46	human	lung	around	PR10_HCA_FZW_C-B20	TRUE	Fibro-FOSB	Fibroblast	0.98492	1720888	0.9103	4490	17099	0.0345049	0.0770319	FALSE	-3.39447	-17.2518
FZW_C-B20_30	19_191014_46	human	lung	around	PR10_HCA_FZW_C-B20	TRUE	Epi	Epithelial	0.985612	2722444	0.8953	5985	36974	0.0728079	0.0263988	FALSE	-31.8495	-0.797497
FZW_C-B20_31	19_191014_46	human	lung	around	PR10_HCA_FZW_C-B20	TRUE	SM-HHIP	Smooth muscle	0.948377	2206520	0.8936	5571	32127	0.0360444	0.0447744	FALSE	18.4426	-18.7388
FZW_C-B20_32	19_191014_46	human	lung	around	PR10_HCA_FZW_C-B20	TRUE	Fibro-FOSB	Fibroblast	0.987925	1737032	0.8958	4430	19928	0.0448113	0.0517504	FALSE	-7.14269	-9.55018
FZW_C-B20_33	19_191014_46	human	lung	around	PR10_HCA_FZW_C-B20	TRUE	Immune	Immune	0.9724	786775	0.9006	2387	6137	0.0599642	0.155712	FALSE	-1.00827	-30.1938
FZW_C-B20_35	19_191014_46	human	lung	around	PR10_HCA_FZW_C-B20	TRUE	Pericyte	Pericyte	0.974476	1364637	0.9051	4188	17487	0.0368845	0.0528778	FALSE	-16.0627	39.9421
FZW_C-B20_37	19_191014_46	human	lung	around	PR10_HCA_FZW_C-B20	TRUE	Fibro-FOSB	Fibroblast	0.986689	1276841	0.9089	3926	13850	0.0423827	0.0799776	FALSE	6.0347	-4.51848
FZW_C-B20_38	19_191014_46	human	lung	around	PR10_HCA_FZW_C-B20	TRUE	Fibro-FOSB	Fibroblast	0.950289	2083338	0.9041	5058	28164	0.0266297	0.0462353	FALSE	2.29729	-15.2257
FZW_C-B20_39	19_191014_46	human	lung	around	PR10_HCA_FZW_C-B20	TRUE	Fibro-FOSB	Fibroblast	0.98948	2278657	0.8993	6018	37162	0.0271245	0.054682	FALSE	-2.26803	-11.6259
FZW_C-B20_41	19_191014_46	human	lung	around	PR10_HCA_FZW_C-B20	TRUE	Fibro-TNC	Fibroblast	0.98996	1922943	0.9106	5035	24857	0.0564429	0.0688157	FALSE	15.6271	1.86015
FZW_C-B20_42	19_191014_46	human	lung	around	PR10_HCA_FZW_C-B20	TRUE	Fibro-0	Fibroblast	0.963491	1648031	0.8987	3916	13840	0.058815	0.0586357	FALSE	2.66912	22.2464
FZW_C-B20_43	19_191014_46	human	lung	around	PR10_HCA_FZW_C-B20	TRUE	Fibro-Prol	Fibroblast	0.992055	2406192	0.9144	6053	33311	0.0342229	0.0330854	FALSE	19.1194	14.9639
FZW_C-B20_44	19_191014_46	human	lung	around	PR10_HCA_FZW_C-B20	TRUE	Fibro-0	Fibroblast	0.983706	1764491	0.8756	4582	19788	0.0439155	0.0483125	FALSE	-13.7206	-4.68164
FZW_C-B20_45	19_191014_46	human	lung	around	PR10_HCA_FZW_C-B20	TRUE	SM-STC1	Smooth muscle	0.988585	2238518	0.9162	5773	25367	0.0542831	0.0550821	FALSE	21.4129	-6.6875
FZW_C-B20_46	19_191014_46	human	lung	around	PR10_HCA_FZW_C-B20	TRUE	SM-HHIP	Smooth muscle	0.970612	1452809	0.9008	4608	21030	0.0291013	0.0469513	FALSE	20.855	-25.2234
FZW_C-B20_47	19_191014_46	human	lung	around	PR10_HCA_FZW_C-B20	TRUE	Fibro-FOSB	Fibroblast	0.965699	1394550	0.8906	4199	18448	0.0453166	0.0675004	FALSE	-0.758791	-19.1116
FZW_C-B20_48	19_191014_46	human	lung	around	PR10_HCA_FZW_C-B20	TRUE	Fibro-0	Fibroblast	0.985574	1787963	0.9045	4588	17751	0.0303645	0.0627323	FALSE	6.58323	-0.335686
FZW_C-B20_49	19_191014_46	human	lung	around	PR10_HCA_FZW_C-B20	TRUE	SM-STC1	Smooth muscle	0.980637	1642105	0.9061	4280	17875	0.0794965	0.0699116	FALSE	17.6604	-8.19731
FZW_C-B20_50	19_191014_46	human	lung	around	PR10_HCA_FZW_C-B20	TRUE	Fibro-0	Fibroblast	0.988903	1910437	0.8998	4214	15980	0.0869212	0.0541235	FALSE	-8.83916	14.8627
FZW_C-B20_51	19_191014_46	human	lung	around	PR10_HCA_FZW_C-B20	TRUE	Fibro-FOSB	Fibroblast	0.990264	1984517	0.9048	5302	27938	0.0247691	0.0551889	FALSE	-12.9949	-12.3083
FZW_C-B20_53	19_191014_46	human	lung	around	PR10_HCA_FZW_C-B20	TRUE	Fibro-0	Fibroblast	0.974923	757469	0.8771	2759	8540	0.0905152	0.136119	FALSE	8.05321	9.05095
FZW_C-B20_54	19_191014_46	human	lung	around	PR10_HCA_FZW_C-B20	TRUE	Fibro-0	Fibroblast	0.977885	1456224	0.8842	4354	19202	0.103114	0.053289	FALSE	-19.507	5.38614
FZW_C-B20_55	19_191014_46	human	lung	around	PR10_HCA_FZW_C-B20	TRUE	Fibro-0	Fibroblast	0.984545	2194044	0.9054	5166	22050	0.0251247	0.0468102	FALSE	-6.62921	-3.29103
FZW_C-B20_56	19_191014_46	human	lung	around	PR10_HCA_FZW_C-B20	TRUE	Fibro-0	Fibroblast	0.992185	2070030	0.898	5568	35519	0.0224105	0.0566321	FALSE	-14.2222	-0.261368
FZW_C-B20_57	19_191014_46	human	lung	around	PR10_HCA_FZW_C-B20	TRUE	SM-STC1	Smooth muscle	0.986302	2941373	0.9095	6881	37008	0.0830631	0.0336578	FALSE	15.4883	-4.20168
FZW_C-B20_58	19_191014_46	human	lung	around	PR10_HCA_FZW_C-B20	TRUE	Fibro-0	Fibroblast	0.987738	1457272	0.8975	3769	13411	0.0472746	0.0884123	FALSE	-6.40202	-2.72021
FZW_C-B20_59	19_191014_46	human	lung	around	PR10_HCA_FZW_C-B20	TRUE	Fibro-FOSB	Fibroblast	0.990066	1674138	0.9165	5059	25358	0.0350974	0.0689421	FALSE	-4.29439	-15.1339
FZW_C-B20_60	19_191014_46	human	lung	around	PR10_HCA_FZW_C-B20	TRUE	SM-HHIP	Smooth muscle	0.9808	1215665	0.9019	3418	12055	0.0738283	0.109922	FALSE	24.8577	-25.0674
FZW_C-B20_61	19_191014_46	human	lung	around	PR10_HCA_FZW_C-B20	TRUE	Fibro-0	Fibroblast	0.990073	1771535	0.9053	4405	16520	0.0358354	0.0674838	FALSE	-12.3175	0.304408
FZW_C-B20_62	19_191014_46	human	lung	around	PR10_HCA_FZW_C-B20	TRUE	Fibro-FOSB	Fibroblast	0.98581	1554029	0.9092	4665	17237	0.0375935	0.066826	FALSE	-5.56641	-14.3345
FZW_C-B20_63	19_191014_46	human	lung	around	PR10_HCA_FZW_C-B20	TRUE	Fibro-0	Fibroblast	0.974352	1255824	0.8998	3679	11979	0.0488355	0.092187	FALSE	7.08043	8.9046
FZW_C-B20_64	19_191014_46	human	lung	around	PR10_HCA_FZW_C-B20	TRUE	Pericyte	Pericyte	0.991116	3068486	0.913	7471	69466	0.0491607	0.026383	FALSE	-9.62772	39.2909
FZW_C-B20_65	19_191014_46	human	lung	around	PR10_HCA_FZW_C-B20	TRUE	Fibro-0	Fibroblast	0.985537	1681532	0.9092	4668	16758	0.0374746	0.0666638	FALSE	-4.27727	-3.94877
FZW_C-B20_67	19_191014_46	human	lung	around	PR10_HCA_FZW_C-B20	TRUE	SM-STC1	Smooth muscle	0.98715	1933974	0.9134	5600	26551	0.0650446	0.0560461	FALSE	26.2863	-15.0938
FZW_C-B20_68	19_191014_46	human	lung	around	PR10_HCA_FZW_C-B20	TRUE	Fibro-0	Fibroblast	0.978774	1460391	0.9132	4315	15920	0.0532035	0.0638848	FALSE	-0.578311	-6.37537
FZW_C-B20_69	19_191014_46	human	lung	around	PR10_HCA_FZW_C-B20	TRUE	SM-STC1	Smooth muscle	0.986258	2066253	0.9075	5075	21822	0.0541197	0.0461753	FALSE	11.2898	-7.48464
FZW_C-B20_71	19_191014_46	human	lung	around	PR10_HCA_FZW_C-B20	TRUE	SM-HHIP	Smooth muscle	0.973422	1418632	0.8978	3650	12904	0.0551767	0.0846927	FALSE	19.2787	-24.8819
FZW_C-B20_72	19_191014_46	human	lung	around	PR10_HCA_FZW_C-B20	TRUE	SM-STC1	Smooth muscle	0.986484	2304266	0.9038	5488	26940	0.052784	0.0426674	FALSE	18.9458	0.112016
FZW_C-B20_73	19_191014_46	human	lung	around	PR10_HCA_FZW_C-B20	TRUE	SM-STC1	Smooth muscle	0.988903	3479376	0.9245	6321	32900	0.0568389	0.0289347	FALSE	26.8576	-9.02071
FZW_C-B20_75	19_191014_46	human	lung	around	PR10_HCA_FZW_C-B20	TRUE	Fibro-0	Fibroblast	0.9915	2748203	0.9192	5235	26679	0.0277372	0.0388564	FALSE	-12.3284	5.79541
FZW_C-B20_76	19_191014_46	human	lung	around	PR10_HCA_FZW_C-B20	TRUE	Fibro-0	Fibroblast	0.984812	1525591	0.9097	4828	19112	0.0396609	0.0630685	FALSE	-6.29083	-3.0758
FZW_C-B20_78	19_191014_46	human	lung	around	PR10_HCA_FZW_C-B20	TRUE	Epi	Epithelial	0.980007	2308058	0.9085	6018	30291	0.0737843	0.0372923	FALSE	-39.7056	-0.869823
FZW_C-B20_80	19_191014_46	human	lung	around	PR10_HCA_FZW_C-B20	TRUE	Erythrocyte	Erythrocyte	0.979337	834402	0.8658	1010	17969	0.0235962	0.131626	FALSE	-36.6988	-16.9327
FZW_C-B20_81	19_191014_46	human	lung	around	PR10_HCA_FZW_C-B20	TRUE	Fibro-0	Fibroblast	0.99002	1962688	0.8965	5490	44682	0.0235218	0.0475059	FALSE	-16.0158	4.90352
FZW_C-B20_82	19_191014_46	human	lung	around	PR10_HCA_FZW_C-B20	TRUE	Epi	Epithelial	0.98791	2179167	0.903	5271	26917	0.111788	0.0530672	FALSE	-43.6233	-1.91
FZW_C-B20_83	19_191014_46	human	lung	around	PR10_HCA_FZW_C-B20	TRUE	Fibro-FOSB	Fibroblast	0.980593	1220967	0.9059	5234	18342	0.0479773	0.0462786	FALSE	7.68672	-1.91741
FZW_C-B20_85	19_191014_46	human	lung	around	PR10_HCA_FZW_C-B20	TRUE	Fibro-FOSB	Fibroblast	0.984129	842251	0.9026	2828	8914	0.055755	0.105051	FALSE	-16.2238	-16.5284
FZW_C-B20_86	19_191014_46	human	lung	around	PR10_HCA_FZW_C-B20	TRUE	SM-STC1	Smooth muscle	0.983174	2606054	0.902	6073	35802	0.0604436	0.0372503	FALSE	26.4266	-15.1962
FZW_C-B20_88	19_191014_46	human	lung	around	PR10_HCA_FZW_C-B20	TRUE	Fibro-0	Fibroblast	0.984535	2201834	0.8908	3849	16979	0.050533	0.0563447	FALSE	3.39831	19.3037
FZW_C-B20_89	19_191014_46	human	lung	around	PR10_HCA_FZW_C-B20	TRUE	Epi	Epithelial	0.990739	2642156	0.8965	4473	18612	0.107941	0.0381848	FALSE	-40.2753	2.25802
FZW_C-B20_90	19_191014_46	human	lung	around	PR10_HCA_FZW_C-B20	TRUE	Epi	Epithelial	0.989934	2727162	0.9089	5575	30900	0.0826214	0.0457152	FALSE	-32.3795	-2.6061
FZW_C-B20_91	19_191014_46	human	lung	around	PR10_HCA_FZW_C-B20	TRUE	Epi	Epithelial	0.960073	2380070	0.9121	4921	21304	0.13697	0.0285971	FALSE	-35.501	0.834669
FZW_C-B20_92	19_191014_46	human	lung	around	PR10_HCA_FZW_C-B20	TRUE	Fibro-0	Fibroblast	0.975815	1518852	0.9118	4126	14359	0.0611463	0.0808197	FALSE	4.37199	9.40503
FZW_C-B20_93	19_191014_46	human	lung	around	PR10_HCA_FZW_C-B20	TRUE	Fibro-0	Fibroblast	0.987423	1330120	0.9205	4700	17004	0.0367561	0.0608868	FALSE	-11.6438	0.249475
FZW_C-B20_94	19_191014_46	human	lung	around	PR10_HCA_FZW_C-B20	TRUE	Fibro-FOSB	Fibroblast	0.971642	1601411	0.8751	3914	14442	0.0436228	0.0622797	FALSE	-4.91741	-17.5478
FZW_C-B20_95	19_191014_46	human	lung	around	PR10_HCA_FZW_C-B20	TRUE	Pericyte	Pericyte	0.987688	1701915	0.9002	4441	21310	0.0481933	0.0569194	FALSE	-16.6347	37.0843
FZW_C-B20_96	19_191014_46	human	lung	around	PR10_HCA_FZW_C-B20	TRUE	Fibro-0	Fibroblast	0.96652	2376162	0.8991	4717	33226	0.0381027	0.0627228	FALSE	-16.9016	1.06299
FZY_C-C3_02	19_191014_46	human	lung	central	PR10_HCA_FZY_C-C3	TRUE	Fibro-0	Fibroblast	0.986013	1004632	0.8912	4083	13053	0.0815904	0.0658037	FALSE	13.0459	14.3133
FZY_C-C3_03	19_191014_46	human	lung	central	PR10_HCA_FZY_C-C3	TRUE	Fibro-FOSB	Fibroblast	0.988225	1282335	0.9009	4740	18106	0.0423064	0.033445	FALSE	1.74213	-5.13625
FZY_C-C3_04	19_191014_46	human	lung	central	PR10_HCA_FZY_C-C3	TRUE	Fibro-0	Fibroblast	0.937374	1144343	0.8818	4942	19523	0.0376479	0.0384899	FALSE	-0.133384	10.2951
FZY_C-C3_05	19_191014_46	human	lung	central	PR10_HCA_FZY_C-C3	TRUE	Fibro-0	Fibroblast	0.985768	1386345	0.8838	5086	21451	0.0400448	0.047407	FALSE	-7.08309	3.59686
FZY_C-C3_06	19_191014_46	human	lung	central	PR10_HCA_FZY_C-C3	TRUE	Immune	Immune	0.978743	798465	0.8805	2697	8318	0.0943736	0.0813222	FALSE	-0.81355	-30.2215
FZY_C-C3_07	19_191014_46	human	lung	central	PR10_HCA_FZY_C-C3	TRUE	Pericyte	Pericyte	0.972629	688381	0.8834	3163	8629	0.0630432	0.0939003	FALSE	-15.9079	37.0156
FZY_C-C3_08	19_191014_46	human	lung	central	PR10_HCA_FZY_C-C3	TRUE	Pericyte	Pericyte	0.991393	1866458	0.8986	5425	27448	0.0832483	0.0341008	FALSE	-11.4057	41.1595
FZY_C-C3_09	19_191014_46	human	lung	central	PR10_HCA_FZY_C-C3	TRUE	SM-HHIP	Smooth muscle	0.981361	900616	0.8667	3844	13982	0.0546417	0.0837892	FALSE	23.4424	-24.1014
FZY_C-C3_10	19_191014_46	human	lung	central	PR10_HCA_FZY_C-C3	TRUE	SM-STC1	Smooth muscle	0.987711	1879329	0.9012	6713	41758	0.0425787	0.0353686	FALSE	26.343	-11.0961
FZY_C-C3_11	19_191014_46	human	lung	central	PR10_HCA_FZY_C-C3	TRUE	Fibro-0	Fibroblast	0.990537	1375959	0.8981	5509	27809	0.032939	0.0428456	FALSE	-11.8099	3.34895
FZY_C-C3_12	19_191014_46	human	lung	central	PR10_HCA_FZY_C-C3	TRUE	Epi	Epithelial	0.975204	1636384	0.8917	5339	24299	0.0886868	0.0280505	FALSE	-40.9262	-0.650193
FZY_C-C3_13	19_191014_46	human	lung	central	PR10_HCA_FZY_C-C3	TRUE	Fibro-FOSB	Fibroblast	0.987644	1366685	0.8899	5169	29258	0.0180122	0.0516874	FALSE	-16.3696	-18.3874
FZY_C-C3_14	19_191014_46	human	lung	central	PR10_HCA_FZY_C-C3	TRUE	Fibro-0	Fibroblast	0.978333	538671	0.8547	2554	6881	0.052318	0.0714168	FALSE	3.18464	20.4371
FZY_C-C3_15	19_191014_46	human	lung	central	PR10_HCA_FZY_C-C3	TRUE	Fibro-0	Fibroblast	0.970241	1103950	0.8925	4607	15624	0.0479391	0.0665144	FALSE	5.87585	3.52382
FZY_C-C3_16	19_191014_46	human	lung	central	PR10_HCA_FZY_C-C3	TRUE	SM-STC1	Smooth muscle	0.993033	1870220	0.8964	5828	30457	0.0481991	0.0333723	FALSE	27.7057	-11.2412
FZY_C-C3_18	19_191014_46	human	lung	central	PR10_HCA_FZY_C-C3	TRUE	Epi	Epithelial	0.991047	1682012	0.8904	5228	24986	0.111342	0.0352484	FALSE	-33.9465	-6.30672
FZY_C-C3_19	19_191014_46	human	lung	central	PR10_HCA_FZY_C-C3	TRUE	Fibro-0	Fibroblast	0.988473	1045639	0.9003	4302	15188	0.0524756	0.0533837	FALSE	-8.698	11.5953
FZY_C-C3_20	19_191014_46	human	lung	central	PR10_HCA_FZY_C-C3	TRUE	Fibro-TNC	Fibroblast	0.918655	917210	0.8874	5026	19006	0.0584026	0.0460396	FALSE	16.1248	3.06225
FZY_C-C3_21	19_191014_46	human	lung	central	PR10_HCA_FZY_C-C3	TRUE	Epi	Epithelial	0.988871	1964536	0.901	5859	29818	0.108793	0.037316	FALSE	-34.725	-5.12585
FZY_C-C3_22	19_191014_46	human	lung	central	PR10_HCA_FZY_C-C3	TRUE	Epi	Epithelial	0.988363	1922707	0.8881	6466	40624	0.0792635	0.0330421	FALSE	-33.5762	-5.69094
FZY_C-C3_23	19_191014_46	human	lung	central	PR10_HCA_FZY_C-C3	TRUE	Epi	Epithelial	0.985545	1527591	0.8834	5555	26606	0.064384	0.0351288	FALSE	-38.032	-1.5063
FZY_C-C3_24	19_191014_46	human	lung	central	PR10_HCA_FZY_C-C3	TRUE	Fibro-0	Fibroblast	0.992971	1721947	0.8818	5165	24809	0.0431295	0.0484412	FALSE	-9.78817	2.76936
FZY_C-C3_25	19_191014_46	human	lung	central	PR10_HCA_FZY_C-C3	TRUE	Epi	Epithelial	0.989454	1604361	0.8922	5372	24568	0.125651	0.0492906	FALSE	-34.3048	-6.1043
FZY_C-C3_26	19_191014_46	human	lung	central	PR10_HCA_FZY_C-C3	TRUE	SM-HHIP	Smooth muscle	0.98459	1206624	0.8908	4792	19316	0.0462311	0.0516112	FALSE	21.1917	-22.8462
FZY_C-C3_27	19_191014_46	human	lung	central	PR10_HCA_FZY_C-C3	TRUE	Epi	Epithelial	0.990935	2140651	0.8942	6188	30965	0.090134	0.0230703	FALSE	-40.9743	-0.814334
FZY_C-C3_29	19_191014_46	human	lung	central	PR10_HCA_FZY_C-C3	TRUE	Fibro-0	Fibroblast	0.986949	1366055	0.8922	4727	18888	0.0379606	0.0681029	FALSE	4.34365	5.46021
FZY_C-C3_30	19_191014_46	human	lung	central	PR10_HCA_FZY_C-C3	TRUE	SM-HHIP	Smooth muscle	0.969206	890539	0.8563	3960	13140	0.0716134	0.0644432	FALSE	18.2679	-20.9796
FZY_C-C3_31	19_191014_46	human	lung	central	PR10_HCA_FZY_C-C3	TRUE	Fibro-0	Fibroblast	0.933377	1261840	0.8683	4745	23651	0.0447338	0.0622186	FALSE	-12.4666	-5.4896
FZY_C-C3_32	19_191014_46	human	lung	central	PR10_HCA_FZY_C-C3	TRUE	Fibro-0	Fibroblast	0.992637	1462723	0.8863	5130	24908	0.0442428	0.0493766	FALSE	-6.63699	13.6518
FZY_C-C3_34	19_191014_46	human	lung	central	PR10_HCA_FZY_C-C3	TRUE	Fibro-0	Fibroblast	0.960495	1009654	0.87	2705	8813	0.110745	0.0590117	FALSE	-5.86057	22.0256
FZY_C-C3_35	19_191014_46	human	lung	central	PR10_HCA_FZY_C-C3	TRUE	Fibro-0	Fibroblast	0.977831	1364680	0.8972	5178	20574	0.0317877	0.0345657	FALSE	-5.98314	-1.12433
FZY_C-C3_37	19_191014_46	human	lung	central	PR10_HCA_FZY_C-C3	TRUE	Epi	Epithelial	0.99063	1936801	0.897	6358	37715	0.0793849	0.0366447	FALSE	-33.7364	-5.31034
FZY_C-C3_38	19_191014_46	human	lung	central	PR10_HCA_FZY_C-C3	TRUE	Epi	Epithelial	0.967638	2034697	0.8954	6089	33053	0.0866487	0.0270035	FALSE	-32.5955	-2.83088
FZY_C-C3_40	19_191014_46	human	lung	central	PR10_HCA_FZY_C-C3	TRUE	Endo	Endothelial	0.992069	2462005	0.8953	6915	50841	0.0373714	0.0280985	FALSE	18.3837	30.6193
FZY_C-C3_41	19_191014_46	human	lung	central	PR10_HCA_FZY_C-C3	TRUE	SM-STC1	Smooth muscle	0.988372	1523113	0.8984	5746	23645	0.0778177	0.0450275	FALSE	23.0544	0.64446
FZY_C-C3_42	19_191014_46	human	lung	central	PR10_HCA_FZY_C-C3	TRUE	Fibro-0	Fibroblast	0.979612	1928083	0.8879	5906	36328	0.0284078	0.0322598	FALSE	-7.74534	14.2209
FZY_C-C3_43	19_191014_46	human	lung	central	PR10_HCA_FZY_C-C3	TRUE	Fibro-0	Fibroblast	0.991944	1702061	0.8919	5932	38413	0.0276729	0.0388565	FALSE	-0.809439	4.55249
FZY_C-C3_46	19_191014_46	human	lung	central	PR10_HCA_FZY_C-C3	TRUE	Fibro-0	Fibroblast	0.971653	1349602	0.8876	5426	27412	0.028856	0.0474885	FALSE	-2.21827	11.5957
FZY_C-C3_47	19_191014_46	human	lung	central	PR10_HCA_FZY_C-C3	TRUE	Fibro-0	Fibroblast	0.971575	1297176	0.8912	5328	25744	0.0351538	0.0474032	FALSE	-0.527221	12.4995
FZY_C-C3_48	19_191014_46	human	lung	central	PR10_HCA_FZY_C-C3	TRUE	Fibro-0	Fibroblast	0.986753	922426	0.8715	4004	13892	0.0469335	0.0804497	FALSE	-1.55525	8.82548
FZY_C-C3_49	19_191014_46	human	lung	central	PR10_HCA_FZY_C-C3	TRUE	Fibro-0	Fibroblast	0.983246	1322538	0.8906	4372	14238	0.0417193	0.056929	FALSE	6.29378	2.58598
FZY_C-C3_50	19_191014_46	human	lung	central	PR10_HCA_FZY_C-C3	TRUE	SM-STC1	Smooth muscle	0.991946	2016797	0.891	6457	37598	0.0521304	0.0353263	FALSE	27.0125	-2.75898
FZY_C-C3_51	19_191014_46	human	lung	central	PR10_HCA_FZY_C-C3	TRUE	Fibro-0	Fibroblast	0.988702	1225066	0.8909	4187	16440	0.0625304	0.0604943	FALSE	-2.51965	5.96532
FZY_C-C3_52	19_191014_46	human	lung	central	PR10_HCA_FZY_C-C3	TRUE	Fibro-0	Fibroblast	0.991107	1729131	0.8853	5787	31484	0.0300788	0.0310871	FALSE	-13.9791	8.11632
FZY_C-C3_53	19_191014_46	human	lung	central	PR10_HCA_FZY_C-C3	TRUE	Epi	Epithelial	0.991286	1790804	0.8975	5980	37790	0.0740408	0.0361709	FALSE	-33.1749	0.385176
FZY_C-C3_54	19_191014_46	human	lung	central	PR10_HCA_FZY_C-C3	TRUE	Fibro-0	Fibroblast	0.985539	1704355	0.8742	5344	26717	0.0403488	0.0352896	FALSE	-1.28342	5.47721
FZY_C-C3_55	19_191014_46	human	lung	central	PR10_HCA_FZY_C-C3	TRUE	SM-HHIP	Smooth muscle	0.983067	1555749	0.8855	4897	21584	0.0545311	0.0452401	FALSE	19.7058	-21.4888
FZY_C-C3_56	19_191014_46	human	lung	central	PR10_HCA_FZY_C-C3	TRUE	Fibro-0	Fibroblast	0.991384	1407426	0.8853	4788	18627	0.0384925	0.0564783	FALSE	-4.85136	3.26054
FZY_C-C3_57	19_191014_46	human	lung	central	PR10_HCA_FZY_C-C3	TRUE	Fibro-0	Fibroblast	0.970718	745483	0.8804	3079	7693	0.0942415	0.103646	FALSE	-11.2501	12.9851
FZY_C-C3_58	19_191014_46	human	lung	central	PR10_HCA_FZY_C-C3	TRUE	SM-HHIP	Smooth muscle	0.99147	1622763	0.888	5186	28512	0.037984	0.060093	FALSE	21.4441	-21.0895
FZY_C-C3_59	19_191014_46	human	lung	central	PR10_HCA_FZY_C-C3	TRUE	Epi	Epithelial	0.992819	2523147	0.895	7244	70430	0.0440579	0.032511	FALSE	-40.9646	-2.46937
FZY_C-C3_60	19_191014_46	human	lung	central	PR10_HCA_FZY_C-C3	TRUE	SM-HHIP	Smooth muscle	0.991374	1970816	0.8938	5654	25529	0.0671785	0.0377714	FALSE	25.5481	-15.9976
FZY_C-C3_61	19_191014_46	human	lung	central	PR10_HCA_FZY_C-C3	TRUE	Epi	Epithelial	0.989843	2387508	0.8945	6307	39507	0.0742147	0.0287032	FALSE	-33.2565	-2.15197
FZY_C-C3_62	19_191014_46	human	lung	central	PR10_HCA_FZY_C-C3	TRUE	SM-STC1	Smooth muscle	0.991067	2198522	0.8957	6921	44468	0.0458532	0.0309436	FALSE	28.6129	-3.69744
FZY_C-C3_64	19_191014_46	human	lung	central	PR10_HCA_FZY_C-C3	TRUE	SM-HHIP	Smooth muscle	0.989667	1221753	0.8875	5250	29201	0.0445875	0.0431454	FALSE	21.8205	-19.9157
FZY_C-C3_65	19_191014_46	human	lung	central	PR10_HCA_FZY_C-C3	TRUE	SM-STC1	Smooth muscle	0.987447	1799281	0.8975	5351	22994	0.0679308	0.046642	FALSE	27.5368	-13.1951
FZY_C-C3_67	19_191014_46	human	lung	central	PR10_HCA_FZY_C-C3	TRUE	Fibro-0	Fibroblast	0.989425	1489089	0.8876	5688	32712	0.0293776	0.0466784	FALSE	-2.30568	1.64198
FZY_C-C3_68	19_191014_46	human	lung	central	PR10_HCA_FZY_C-C3	TRUE	Epi	Epithelial	0.988899	2392583	0.8984	6924	43860	0.0897401	0.0290044	FALSE	-33.8395	-5.80686
FZY_C-C3_69	19_191014_46	human	lung	central	PR10_HCA_FZY_C-C3	TRUE	Epi	Epithelial	0.990973	2429104	0.8947	6620	41869	0.0698369	0.0336463	FALSE	-41.0544	-2.26628
FZY_C-C3_70	19_191014_46	human	lung	central	PR10_HCA_FZY_C-C3	TRUE	SM-STC1	Smooth muscle	0.971093	1427858	0.8756	4996	19784	0.0988172	0.0430967	FALSE	24.0224	1.94498
FZY_C-C3_71	19_191014_46	human	lung	central	PR10_HCA_FZY_C-C3	TRUE	Fibro-0	Fibroblast	0.96697	1026183	0.8734	4016	14359	0.0722195	0.0676541	FALSE	-14.325	13.7345
FZY_C-C3_72	19_191014_46	human	lung	central	PR10_HCA_FZY_C-C3	TRUE	Epi	Epithelial	0.989449	2012098	0.8857	6105	56613	0.0972568	0.03967	FALSE	-29.7302	-5.67877
FZY_C-C3_73	19_191014_46	human	lung	central	PR10_HCA_FZY_C-C3	TRUE	Fibro-0	Fibroblast	0.979311	1085755	0.8827	3719	12408	0.0649581	0.0626345	FALSE	4.43452	14.5902
FZY_C-C3_74	19_191014_46	human	lung	central	PR10_HCA_FZY_C-C3	TRUE	Fibro-0	Fibroblast	0.992703	2091271	0.8889	6296	39550	0.0333755	0.0409665	FALSE	-8.22445	15.0245
FZY_C-C3_75	19_191014_46	human	lung	central	PR10_HCA_FZY_C-C3	TRUE	Fibro-0	Fibroblast	0.990924	2075451	0.8886	6038	36339	0.0285368	0.0404788	FALSE	-7.79013	14.569
FZY_C-C3_76	19_191014_46	human	lung	central	PR10_HCA_FZY_C-C3	TRUE	Fibro-0	Fibroblast	0.988548	1544602	0.9031	4982	21019	0.0478139	0.0491195	FALSE	-5.91014	-0.511249
FZY_C-C3_77	19_191014_46	human	lung	central	PR10_HCA_FZY_C-C3	TRUE	Fibro-0	Fibroblast	0.988376	1854229	0.8882	6428	44414	0.0265682	0.0450973	FALSE	-2.48839	1.80787
FZY_C-C3_78	19_191014_46	human	lung	central	PR10_HCA_FZY_C-C3	TRUE	SM-STC1	Smooth muscle	0.983752	2336565	0.8877	7167	63336	0.0399141	0.0268278	FALSE	28.9733	-0.243484
FZY_C-C3_79	19_191014_46	human	lung	central	PR10_HCA_FZY_C-C3	TRUE	Fibro-Prol	Fibroblast	0.980906	2233067	0.8848	6357	50617	0.0399668	0.0315206	FALSE	21.3688	15.9383
FZY_C-C3_80	19_191014_46	human	lung	central	PR10_HCA_FZY_C-C3	TRUE	Fibro-0	Fibroblast	0.985343	1365327	0.8939	5072	21202	0.0414112	0.047996	FALSE	-5.35499	8.61137
FZY_C-C3_81	19_191014_46	human	lung	central	PR10_HCA_FZY_C-C3	TRUE	SM-STC1	Smooth muscle	0.986274	1442934	0.8853	5498	29154	0.065034	0.0441682	FALSE	28.2041	-13.2716
FZY_C-C3_82	19_191014_46	human	lung	central	PR10_HCA_FZY_C-C3	TRUE	Pericyte	Pericyte	0.990408	1816419	0.8908	5687	35061	0.0533356	0.0417347	FALSE	-17.1237	37.0511
FZY_C-C3_83	19_191014_46	human	lung	central	PR10_HCA_FZY_C-C3	TRUE	Fibro-TNC	Fibroblast	0.989148	1406979	0.8917	4932	19620	0.0429154	0.0551143	FALSE	16.1079	2.84715
FZY_C-C3_84	19_191014_46	human	lung	central	PR10_HCA_FZY_C-C3	TRUE	Epi	Epithelial	0.987109	1591899	0.8918	6758	58521	0.0535022	0.0411177	FALSE	-32.5305	-6.27691
FZY_C-C3_85	19_191014_46	human	lung	central	PR10_HCA_FZY_C-C3	TRUE	Fibro-TNC	Fibroblast	0.992052	2028147	0.8859	5837	37746	0.0325068	0.0356061	FALSE	12.3317	4.90578
FZY_C-C3_86	19_191014_46	human	lung	central	PR10_HCA_FZY_C-C3	TRUE	Fibro-TNC	Fibroblast	0.974912	921439	0.8553	3705	13765	0.0633491	0.076584	FALSE	7.7717	12.4643
FZY_C-C3_87	19_191014_46	human	lung	central	PR10_HCA_FZY_C-C3	TRUE	Fibro-0	Fibroblast	0.961647	1700626	0.8815	4956	25753	0.0360346	0.0529936	FALSE	-7.58661	10.4566
FZY_C-C3_88	19_191014_46	human	lung	central	PR10_HCA_FZY_C-C3	TRUE	SM-HHIP	Smooth muscle	0.985893	1911441	0.8853	5752	36675	0.0386639	0.0444313	FALSE	22.2843	-19.6126
FZY_C-C3_89	19_191014_46	human	lung	central	PR10_HCA_FZY_C-C3	TRUE	Epi	Epithelial	0.99438	3318755	0.8915	6908	51877	0.0808258	0.0372484	FALSE	-41.2128	-1.66682
FZY_C-C3_90	19_191014_46	human	lung	central	PR10_HCA_FZY_C-C3	TRUE	Fibro-0	Fibroblast	0.984504	1277374	0.889	4791	19135	0.0442122	0.0506037	FALSE	0.66805	-2.47188
FZY_C-C3_91	19_191014_46	human	lung	central	PR10_HCA_FZY_C-C3	TRUE	SM-STC1	Smooth muscle	0.957887	1249626	0.891	5005	23940	0.0692565	0.0513077	FALSE	26.6532	-6.43523
FZY_C-C3_92	19_191014_46	human	lung	central	PR10_HCA_FZY_C-C3	TRUE	Fibro-Prol	Fibroblast	0.980887	1859268	0.8935	5599	30953	0.0572481	0.0382876	FALSE	20.2081	15.3949
FZY_C-C3_93	19_191014_46	human	lung	central	PR10_HCA_FZY_C-C3	TRUE	Fibro-0	Fibroblast	0.98996	1155873	0.9017	4862	24282	0.0383823	0.0525525	FALSE	-10.6392	3.29502
FZY_C-C3_94	19_191014_46	human	lung	central	PR10_HCA_FZY_C-C3	TRUE	Epi	Epithelial	0.983024	2101697	0.8784	6233	42463	0.0583802	0.0329541	FALSE	-32.631	-3.33616
FZY_C-C3_95	19_191014_46	human	lung	central	PR10_HCA_FZY_C-C3	TRUE	Fibro-0	Fibroblast	0.989794	1618487	0.8889	5016	25802	0.0470119	0.0461577	FALSE	-11.4794	3.18474
FZY_C-C3_96	19_191014_46	human	lung	central	PR10_HCA_FZY_C-C3	TRUE	Fibro-0	Fibroblast	0.968412	1887003	0.8669	4542	28008	0.0469866	0.0483822	FALSE	4.4968	16.3337
FZY_C-C4_01	19_191014_46	human	lung	central	PR10_HCA_FZY_C-C4	TRUE	Epi	Epithelial	0.992936	2195157	0.8961	6238	37952	0.12724	0.0269367	FALSE	-29.6374	-5.60583
FZY_C-C4_02	19_191014_46	human	lung	central	PR10_HCA_FZY_C-C4	TRUE	SM-HHIP	Smooth muscle	0.990211	1583205	0.8984	5581	30033	0.0502447	0.0444307	FALSE	19.1342	-19.877
FZY_C-C4_03	19_191014_46	human	lung	central	PR10_HCA_FZY_C-C4	TRUE	Fibro-0	Fibroblast	0.99069	1511787	0.8973	5277	24322	0.0298495	0.0388317	FALSE	-0.0252755	14.6756
FZY_C-C4_04	19_191014_46	human	lung	central	PR10_HCA_FZY_C-C4	TRUE	Fibro-0	Fibroblast	0.931459	1147615	0.8857	4692	18135	0.0360077	0.0497804	FALSE	-4.89836	1.83569
FZY_C-C4_05	19_191014_46	human	lung	central	PR10_HCA_FZY_C-C4	TRUE	Pericyte	Pericyte	0.989935	2416483	0.8909	6579	46849	0.0440351	0.0399773	FALSE	-10.8052	40.8506
FZY_C-C4_07	19_191014_46	human	lung	central	PR10_HCA_FZY_C-C4	TRUE	Fibro-0	Fibroblast	0.980671	1085057	0.8917	3781	11698	0.0660797	0.0706571	FALSE	-10.2855	2.8017
FZY_C-C4_08	19_191014_46	human	lung	central	PR10_HCA_FZY_C-C4	TRUE	Fibro-FOSB	Fibroblast	0.990978	1058936	0.8807	3281	11512	0.073836	0.072404	FALSE	-4.48422	-12.5358
FZY_C-C4_09	19_191014_46	human	lung	central	PR10_HCA_FZY_C-C4	TRUE	SM-STC1	Smooth muscle	0.985227	1029607	0.8777	4080	13228	0.10629	0.0635777	FALSE	23.2488	-0.786065
FZY_C-C4_10	19_191014_46	human	lung	central	PR10_HCA_FZY_C-C4	TRUE	Fibro-0	Fibroblast	0.984622	1150856	0.9011	4576	17927	0.0373738	0.0563647	FALSE	-11.4782	-3.39957
FZY_C-C4_12	19_191014_46	human	lung	central	PR10_HCA_FZY_C-C4	TRUE	Fibro-Prol	Fibroblast	0.957445	1158439	0.89	5641	23551	0.0444567	0.0460751	FALSE	16.9299	15.11
FZY_C-C4_13	19_191014_46	human	lung	central	PR10_HCA_FZY_C-C4	TRUE	SM-HHIP	Smooth muscle	0.989678	2035589	0.9004	6456	46097	0.0318242	0.0374135	FALSE	23.1867	-18.1842
FZY_C-C4_14	19_191014_46	human	lung	central	PR10_HCA_FZY_C-C4	TRUE	Fibro-Prol	Fibroblast	0.986573	1238661	0.8818	4507	17651	0.071554	0.039059	FALSE	20.5449	15.0415
FZY_C-C4_15	19_191014_46	human	lung	central	PR10_HCA_FZY_C-C4	TRUE	Fibro-0	Fibroblast	0.973659	1238497	0.8898	4389	15167	0.0472737	0.0638805	FALSE	2.85982	13.9106
FZY_C-C4_16	19_191014_46	human	lung	central	PR10_HCA_FZY_C-C4	TRUE	Fibro-0	Fibroblast	0.989747	1218035	0.8959	4583	16631	0.0330708	0.0620056	FALSE	3.36474	2.82814
FZY_C-C4_17	19_191014_46	human	lung	central	PR10_HCA_FZY_C-C4	TRUE	SM-STC1	Smooth muscle	0.987886	1615275	0.8831	4954	18208	0.0711775	0.0553376	FALSE	20.4212	0.437425
FZY_C-C4_18	19_191014_46	human	lung	central	PR10_HCA_FZY_C-C4	TRUE	Fibro-0	Fibroblast	0.993654	2393784	0.908	5110	26372	0.0434173	0.0305509	FALSE	7.16933	4.94427
FZY_C-C4_21	19_191014_46	human	lung	central	PR10_HCA_FZY_C-C4	TRUE	Epi	Epithelial	0.98707	2328531	0.9033	6420	33694	0.0590313	0.0317794	FALSE	-40.6401	0.337517
FZY_C-C4_22	19_191014_46	human	lung	central	PR10_HCA_FZY_C-C4	TRUE	Fibro-0	Fibroblast	0.980007	1430124	0.8791	5195	21454	0.0466114	0.0373849	FALSE	6.71081	4.97154
FZY_C-C4_23	19_191014_46	human	lung	central	PR10_HCA_FZY_C-C4	TRUE	Fibro-0	Fibroblast	0.977569	1252078	0.8743	4558	16860	0.0485765	0.0567837	FALSE	0.099247	11.4296
FZY_C-C4_24	19_191014_46	human	lung	central	PR10_HCA_FZY_C-C4	TRUE	Fibro-0	Fibroblast	0.991348	2132924	0.8848	5606	28305	0.0426426	0.0420525	FALSE	-12.928	12.7257
FZY_C-C4_25	19_191014_46	human	lung	central	PR10_HCA_FZY_C-C4	TRUE	Fibro-0	Fibroblast	0.987775	1560296	0.9016	4896	17968	0.0440784	0.0583309	FALSE	-9.61969	9.95228
FZY_C-C4_26	19_191014_46	human	lung	central	PR10_HCA_FZY_C-C4	TRUE	Fibro-Prol	Fibroblast	0.982514	1560943	0.8844	3922	14040	0.097792	0.0487838	FALSE	14.5101	10.9405
FZY_C-C4_29	19_191014_46	human	lung	central	PR10_HCA_FZY_C-C4	TRUE	Epi	Epithelial	0.988796	2238188	0.8945	5521	24247	0.117334	0.049288	FALSE	-33.8945	-5.77194
FZY_C-C4_30	19_191014_46	human	lung	central	PR10_HCA_FZY_C-C4	TRUE	Pericyte	Pericyte	0.981166	1766824	0.8843	5692	28991	0.0628126	0.0361916	FALSE	-12.5283	39.5498
FZY_C-C4_31	19_191014_46	human	lung	central	PR10_HCA_FZY_C-C4	TRUE	Fibro-0	Fibroblast	0.946136	1617748	0.8843	5118	25570	0.039343	0.0621189	FALSE	-9.81214	10.5796
FZY_C-C4_32	19_191014_46	human	lung	central	PR10_HCA_FZY_C-C4	TRUE	SM-HHIP	Smooth muscle	0.991441	1341119	0.8931	4291	15311	0.0644635	0.0728158	FALSE	19.5792	-22.019
FZY_C-C4_33	19_191014_46	human	lung	central	PR10_HCA_FZY_C-C4	TRUE	Fibro-FOSB	Fibroblast	0.959872	762092	0.8609	3353	12863	0.0498329	0.133793	FALSE	4.17462	-8.8811
FZY_C-C4_34	19_191014_46	human	lung	central	PR10_HCA_FZY_C-C4	TRUE	Fibro-0	Fibroblast	0.964779	1484269	0.8892	4525	14828	0.0583356	0.0391223	FALSE	0.948744	21.7117
FZY_C-C4_35	19_191014_46	human	lung	central	PR10_HCA_FZY_C-C4	TRUE	SM-HHIP	Smooth muscle	0.983156	1560238	0.8953	5749	36401	0.0194225	0.0420779	FALSE	21.0814	-21.5557
FZY_C-C4_36	19_191014_46	human	lung	central	PR10_HCA_FZY_C-C4	TRUE	Fibro-0	Fibroblast	0.921521	814742	0.8889	4400	16911	0.0347111	0.0621353	FALSE	-2.04231	8.23826
FZY_C-C4_37	19_191014_46	human	lung	central	PR10_HCA_FZY_C-C4	TRUE	Fibro-0	Fibroblast	0.990038	1469182	0.9051	4918	17978	0.0359328	0.0471262	FALSE	-5.81043	1.47198
FZY_C-C4_38	19_191014_46	human	lung	central	PR10_HCA_FZY_C-C4	TRUE	Fibro-0	Fibroblast	0.940143	1387272	0.8838	3808	13772	0.0764595	0.0572597	FALSE	-13.0685	10.5885
FZY_C-C4_39	19_191014_46	human	lung	central	PR10_HCA_FZY_C-C4	TRUE	Fibro-0	Fibroblast	0.987193	1468152	0.875	4454	19265	0.0373216	0.0626499	FALSE	-4.57219	6.81318
FZY_C-C4_40	19_191014_46	human	lung	central	PR10_HCA_FZY_C-C4	TRUE	SM-STC1	Smooth muscle	0.993216	2208220	0.8985	6146	29625	0.0645738	0.039516	FALSE	15.2952	-5.23534
FZY_C-C4_41	19_191014_46	human	lung	central	PR10_HCA_FZY_C-C4	TRUE	SM-HHIP	Smooth muscle	0.985598	1228174	0.9029	4628	16642	0.0557625	0.0734812	FALSE	22.1638	-23.4198
FZY_C-C4_42	19_191014_46	human	lung	central	PR10_HCA_FZY_C-C4	TRUE	Fibro-0	Fibroblast	0.974049	1551483	0.885	4611	17254	0.0384259	0.0561971	FALSE	-1.40015	22.9572
FZY_C-C4_43	19_191014_46	human	lung	central	PR10_HCA_FZY_C-C4	TRUE	Fibro-0	Fibroblast	0.98854	1271434	0.8811	3840	13521	0.0605724	0.0472243	FALSE	-2.00519	23.9953
FZY_C-C4_44	19_191014_46	human	lung	central	PR10_HCA_FZY_C-C4	TRUE	SM-HHIP	Smooth muscle	0.988687	1725741	0.8765	5787	33436	0.0367568	0.0388413	FALSE	19.823	-18.992
FZY_C-C4_45	19_191014_46	human	lung	central	PR10_HCA_FZY_C-C4	TRUE	Fibro-FOSB	Fibroblast	0.990077	1631462	0.8998	5494	24659	0.0376333	0.0586292	FALSE	-12.3043	-9.66952
FZY_C-C4_46	19_191014_46	human	lung	central	PR10_HCA_FZY_C-C4	TRUE	Fibro-Prol	Fibroblast	0.974228	1839970	0.8938	5642	28904	0.0756989	0.0419035	FALSE	20.0672	15.28
FZY_C-C4_47	19_191014_46	human	lung	central	PR10_HCA_FZY_C-C4	TRUE	Fibro-0	Fibroblast	0.973887	1537165	0.9003	5203	21428	0.0485813	0.0443473	FALSE	-9.64968	7.8412
FZY_C-C4_48	19_191014_46	human	lung	central	PR10_HCA_FZY_C-C4	TRUE	Erythrocyte	Erythrocyte	0.983956	710568	0.8293	1212	15231	0.0347318	0.159351	FALSE	-36.7056	-16.9552
FZY_C-C4_50	19_191014_46	human	lung	central	PR10_HCA_FZY_C-C4	TRUE	Fibro-0	Fibroblast	0.990999	1877031	0.901	5625	24744	0.0337456	0.0359278	FALSE	-0.789965	10.8491
FZY_C-C4_51	19_191014_46	human	lung	central	PR10_HCA_FZY_C-C4	TRUE	Fibro-0	Fibroblast	0.989223	1371985	0.8941	5106	21825	0.0446277	0.0570609	FALSE	-1.45835	7.03676
FZY_C-C4_52	19_191014_46	human	lung	central	PR10_HCA_FZY_C-C4	TRUE	Fibro-0	Fibroblast	0.988552	1480098	0.8924	5032	19488	0.04336	0.0450137	FALSE	1.14648	13.8803
FZY_C-C4_54	19_191014_46	human	lung	central	PR10_HCA_FZY_C-C4	TRUE	Fibro-0	Fibroblast	0.984541	1577105	0.8798	4483	18010	0.0515825	0.050444	FALSE	6.14067	4.10059
FZY_C-C4_55	19_191014_46	human	lung	central	PR10_HCA_FZY_C-C4	TRUE	Fibro-0	Fibroblast	0.97909	1517287	0.8856	4230	15055	0.0567253	0.0700838	FALSE	-0.588155	4.03391
FZY_C-C4_56	19_191014_46	human	lung	central	PR10_HCA_FZY_C-C4	TRUE	SM-HHIP	Smooth muscle	0.99102	1630084	0.8851	4709	21935	0.0562115	0.0658113	FALSE	24.0356	-21.5792
FZY_C-C4_57	19_191014_46	human	lung	central	PR10_HCA_FZY_C-C4	TRUE	Fibro-0	Fibroblast	0.980787	1389336	0.8977	5003	17893	0.0454927	0.061486	FALSE	-5.99456	5.34103
FZY_C-C4_58	19_191014_46	human	lung	central	PR10_HCA_FZY_C-C4	TRUE	SM-HHIP	Smooth muscle	0.989699	1556933	0.8916	5293	24166	0.0489531	0.059503	FALSE	19.7118	-20.4933
FZY_C-C4_59	19_191014_46	human	lung	central	PR10_HCA_FZY_C-C4	TRUE	Epi	Epithelial	0.991575	2226835	0.9023	6573	49504	0.0533694	0.0394511	FALSE	-40.6435	-0.451839
FZY_C-C4_60	19_191014_46	human	lung	central	PR10_HCA_FZY_C-C4	TRUE	Epi	Epithelial	0.993091	3013262	0.9034	6934	44625	0.0800448	0.0287667	FALSE	-32.0525	-4.43212
FZY_C-C4_61	19_191014_46	human	lung	central	PR10_HCA_FZY_C-C4	TRUE	Fibro-0	Fibroblast	0.985163	1464058	0.8882	4393	16247	0.0403151	0.053909	FALSE	-0.118608	21.7322
FZY_C-C4_62	19_191014_46	human	lung	central	PR10_HCA_FZY_C-C4	TRUE	Fibro-0	Fibroblast	0.987467	1674179	0.8918	5206	25353	0.0468189	0.0650577	FALSE	13.8811	13.0053
FZY_C-C4_63	19_191014_46	human	lung	central	PR10_HCA_FZY_C-C4	TRUE	Fibro-0	Fibroblast	0.980983	2025945	0.8998	5627	23343	0.0449385	0.053802	FALSE	5.00209	8.85204
FZY_C-C4_64	19_191014_46	human	lung	central	PR10_HCA_FZY_C-C4	TRUE	Epi	Epithelial	0.984869	722990	0.8796	3032	10796	0.0228788	0.135452	FALSE	-29.9904	-10.7443
FZY_C-C4_65	19_191014_46	human	lung	central	PR10_HCA_FZY_C-C4	TRUE	Fibro-0	Fibroblast	0.987405	1495945	0.8929	5264	28676	0.0283861	0.0504286	FALSE	-14.0952	16.8231
FZY_C-C4_67	19_191014_46	human	lung	central	PR10_HCA_FZY_C-C4	TRUE	Fibro-0	Fibroblast	0.987242	1490325	0.897	4938	19143	0.0607533	0.052664	FALSE	6.39664	5.09626
FZY_C-C4_68	19_191014_46	human	lung	central	PR10_HCA_FZY_C-C4	TRUE	Fibro-0	Fibroblast	0.981586	1248984	0.9013	4888	19810	0.0416456	0.0634089	FALSE	-3.68856	-4.57978
FZY_C-C4_69	19_191014_46	human	lung	central	PR10_HCA_FZY_C-C4	TRUE	SM-STC1	Smooth muscle	0.985733	1444176	0.8901	4210	14551	0.105147	0.0618209	FALSE	25.8137	-0.615759
FZY_C-C4_70	19_191014_46	human	lung	central	PR10_HCA_FZY_C-C4	TRUE	SM-STC1	Smooth muscle	0.952034	964147	0.8682	3920	12476	0.048413	0.0819573	FALSE	12.5726	-14.0983
FZY_C-C4_71	19_191014_46	human	lung	central	PR10_HCA_FZY_C-C4	TRUE	Fibro-0	Fibroblast	0.977209	1681233	0.8859	4253	14640	0.059153	0.0531347	FALSE	-0.818323	22.7614
FZY_C-C4_72	19_191014_46	human	lung	central	PR10_HCA_FZY_C-C4	TRUE	SM-STC1	Smooth muscle	0.987447	2575336	0.9009	6741	41485	0.0426419	0.029012	FALSE	24.594	-5.78228
FZY_C-C4_74	19_191014_46	human	lung	central	PR10_HCA_FZY_C-C4	TRUE	Pericyte	Pericyte	0.991028	1880154	0.8921	6192	39961	0.0315558	0.0483138	FALSE	-14.3233	37.4517
FZY_C-C4_75	19_191014_46	human	lung	central	PR10_HCA_FZY_C-C4	TRUE	Fibro-0	Fibroblast	0.980774	1128063	0.8795	3584	9786	0.0577355	0.0529764	FALSE	0.111309	22.3925
FZY_C-C4_76	19_191014_46	human	lung	central	PR10_HCA_FZY_C-C4	TRUE	Fibro-0	Fibroblast	0.987719	1590304	0.9039	5601	22243	0.0370004	0.050059	FALSE	4.6603	8.90893
FZY_C-C4_77	19_191014_46	human	lung	central	PR10_HCA_FZY_C-C4	TRUE	SM-STC1	Smooth muscle	0.988304	2015191	0.8952	6568	41351	0.0385722	0.0391282	FALSE	14.5577	-6.46274
FZY_C-C4_78	19_191014_46	human	lung	central	PR10_HCA_FZY_C-C4	TRUE	Fibro-0	Fibroblast	0.972656	1131164	0.8884	4261	13876	0.0381234	0.0600458	FALSE	-4.17422	17.6097
FZY_C-C4_79	19_191014_46	human	lung	central	PR10_HCA_FZY_C-C4	TRUE	Fibro-0	Fibroblast	0.969897	1158981	0.8788	3562	10850	0.0690323	0.0790174	FALSE	-4.36173	11.8665
FZY_C-C4_82	19_191014_46	human	lung	central	PR10_HCA_FZY_C-C4	TRUE	SM-STC1	Smooth muscle	0.988432	1522148	0.8897	5367	26091	0.047411	0.0471336	FALSE	8.90946	-7.89419
FZY_C-C4_84	19_191014_46	human	lung	central	PR10_HCA_FZY_C-C4	TRUE	Pericyte	Pericyte	0.980475	1136579	0.8846	5541	29969	0.0313657	0.0555929	FALSE	-17.2122	36.9868
FZY_C-C4_85	19_191014_46	human	lung	central	PR10_HCA_FZY_C-C4	TRUE	Fibro-0	Fibroblast	0.990554	1881718	0.898	5382	26677	0.0346741	0.0449008	FALSE	-0.608889	10.4909
FZY_C-C4_86	19_191014_46	human	lung	central	PR10_HCA_FZY_C-C4	TRUE	Fibro-0	Fibroblast	0.973524	1335631	0.889	4594	16945	0.0416642	0.0515468	FALSE	-4.78568	8.60241
FZY_C-C4_87	19_191014_46	human	lung	central	PR10_HCA_FZY_C-C4	TRUE	Fibro-0	Fibroblast	0.96822	2119889	0.8847	5137	23644	0.0475808	0.0443107	FALSE	4.45163	15.4237
FZY_C-C4_88	19_191014_46	human	lung	central	PR10_HCA_FZY_C-C4	TRUE	SM-STC1	Smooth muscle	0.976271	1542627	0.8921	4718	16693	0.0929132	0.0551465	FALSE	27.7647	-4.54664
FZY_C-C4_89	19_191014_46	human	lung	central	PR10_HCA_FZY_C-C4	TRUE	Fibro-0	Fibroblast	0.988568	1175057	0.8806	3525	13093	0.0772168	0.0772636	FALSE	-11.3619	12.9779
FZY_C-C4_90	19_191014_46	human	lung	central	PR10_HCA_FZY_C-C4	TRUE	Fibro-0	Fibroblast	0.98606	1347658	0.8876	3966	13123	0.0493028	0.0664848	FALSE	4.42416	15.1533
FZY_C-C4_91	19_191014_46	human	lung	central	PR10_HCA_FZY_C-C4	TRUE	Fibro-FOSB	Fibroblast	0.961165	1420984	0.8965	5455	31021	0.0313981	0.0394804	FALSE	4.08262	-10.8616
FZY_C-C4_92	19_191014_46	human	lung	central	PR10_HCA_FZY_C-C4	TRUE	Fibro-0	Fibroblast	0.983431	1848416	0.8946	5799	43466	0.0294023	0.0474959	FALSE	-14.5586	2.29663
FZY_C-C4_93	19_191014_46	human	lung	central	PR10_HCA_FZY_C-C4	TRUE	Fibro-0	Fibroblast	0.988629	1139728	0.9077	4647	16196	0.0461225	0.0565874	FALSE	-1.15624	-0.980523
FZY_C-C4_94	19_191014_46	human	lung	central	PR10_HCA_FZY_C-C4	TRUE	Fibro-0	Fibroblast	0.977676	1681944	0.8825	4918	19193	0.0327724	0.0341792	FALSE	-4.57182	-1.6641
FZY_C-C4_95	19_191014_46	human	lung	central	PR10_HCA_FZY_C-C4	TRUE	SM-STC1	Smooth muscle	0.969657	514241	0.8711	2826	6577	0.113426	0.0845773	FALSE	27.568	-14.2879
FZY_C-C4_96	19_191014_46	human	lung	central	PR10_HCA_FZY_C-C4	TRUE	SM-STC1	Smooth muscle	0.951897	1428263	0.845	3922	14339	0.0520957	0.0550467	FALSE	13.2062	-15.983
FZY_C-C5_01	19_191014_46	human	lung	central	PR10_HCA_FZY_C-C5	TRUE	Fibro-0	Fibroblast	0.989711	1445921	0.8698	4763	19956	0.0623873	0.0481144	FALSE	-9.31164	9.0051
FZY_C-C5_02	19_191014_46	human	lung	central	PR10_HCA_FZY_C-C5	TRUE	Fibro-0	Fibroblast	0.988612	1519538	0.8789	4604	20801	0.0642758	0.0576079	FALSE	-9.34453	6.66756
FZY_C-C5_03	19_191014_46	human	lung	central	PR10_HCA_FZY_C-C5	TRUE	Pericyte	Pericyte	0.992656	2776916	0.8958	6615	35894	0.0531287	0.0221209	FALSE	-11.7773	37.4008
FZY_C-C5_04	19_191014_46	human	lung	central	PR10_HCA_FZY_C-C5	TRUE	Fibro-0	Fibroblast	0.908783	847789	0.8538	3000	8432	0.102823	0.0755597	FALSE	-6.03981	12.238
FZY_C-C5_05	19_191014_46	human	lung	central	PR10_HCA_FZY_C-C5	TRUE	Erythrocyte	Erythrocyte	0.967333	637317	0.8377	1126	3102	0.00902643	0.140258	FALSE	-36.7348	-16.9384
FZY_C-C5_06	19_191014_46	human	lung	central	PR10_HCA_FZY_C-C5	TRUE	Fibro-0	Fibroblast	0.987809	1429627	0.8912	4640	17540	0.0324971	0.0474342	FALSE	-4.46325	-0.234912
FZY_C-C5_07	19_191014_46	human	lung	central	PR10_HCA_FZY_C-C5	TRUE	Fibro-0	Fibroblast	0.980879	1363045	0.8783	2699	7484	0.116114	0.0542467	FALSE	-10.3249	14.4483
FZY_C-C5_08	19_191014_46	human	lung	central	PR10_HCA_FZY_C-C5	TRUE	SM-STC1	Smooth muscle	0.992719	3273671	0.888	7126	58467	0.0628218	0.0229356	FALSE	23.586	2.68836
FZY_C-C5_09	19_191014_46	human	lung	central	PR10_HCA_FZY_C-C5	TRUE	SM-HHIP	Smooth muscle	0.988884	1699601	0.8468	4939	27178	0.0418353	0.0554468	FALSE	22.1034	-19.8949
FZY_C-C5_10	19_191014_46	human	lung	central	PR10_HCA_FZY_C-C5	TRUE	Fibro-0	Fibroblast	0.98603	1409022	0.8895	5095	28438	0.0300654	0.0616331	FALSE	-13.287	11.5391
FZY_C-C5_11	19_191014_46	human	lung	central	PR10_HCA_FZY_C-C5	TRUE	Fibro-0	Fibroblast	0.987352	1604429	0.8976	4986	19757	0.0538543	0.043902	FALSE	-11.0619	12.415
FZY_C-C5_12	19_191014_46	human	lung	central	PR10_HCA_FZY_C-C5	TRUE	Fibro-0	Fibroblast	0.972635	1437927	0.8705	3628	13504	0.048282	0.0438666	FALSE	2.29286	21.229
FZY_C-C5_13	19_191014_46	human	lung	central	PR10_HCA_FZY_C-C5	TRUE	SM-HHIP	Smooth muscle	0.982054	986483	0.8812	3742	12790	0.0630962	0.0954895	FALSE	21.8173	-21.8595
FZY_C-C5_14	19_191014_46	human	lung	central	PR10_HCA_FZY_C-C5	TRUE	SM-HHIP	Smooth muscle	0.98661	1303492	0.8812	4921	19555	0.0569164	0.0370689	FALSE	21.6576	-20.1194
FZY_C-C5_15	19_191014_46	human	lung	central	PR10_HCA_FZY_C-C5	TRUE	Fibro-0	Fibroblast	0.973079	1360236	0.8772	4438	22059	0.0429303	0.0643144	FALSE	-3.41054	-2.91674
FZY_C-C5_16	19_191014_46	human	lung	central	PR10_HCA_FZY_C-C5	TRUE	Endo	Endothelial	0.990197	1460677	0.884	4188	18505	0.0976493	0.0606372	FALSE	16.7793	29.1664
FZY_C-C5_17	19_191014_46	human	lung	central	PR10_HCA_FZY_C-C5	TRUE	Fibro-0	Fibroblast	0.988636	2194603	0.8952	5546	24976	0.0425208	0.0497526	FALSE	-5.39716	12.9369
FZY_C-C5_18	19_191014_46	human	lung	central	PR10_HCA_FZY_C-C5	TRUE	Fibro-0	Fibroblast	0.973453	522503	0.8582	2366	4630	0.117495	0.0512426	FALSE	3.13223	23.1767
FZY_C-C5_19	19_191014_46	human	lung	central	PR10_HCA_FZY_C-C5	TRUE	Epi	Epithelial	0.98904	2531456	0.8953	6476	42697	0.0573577	0.0299191	FALSE	-33.4798	-6.52706
FZY_C-C5_20	19_191014_46	human	lung	central	PR10_HCA_FZY_C-C5	TRUE	SM-STC1	Smooth muscle	0.942501	1695962	0.8886	5837	28837	0.0494157	0.0316413	FALSE	18.2921	-11.4123
FZY_C-C5_21	19_191014_46	human	lung	central	PR10_HCA_FZY_C-C5	TRUE	Fibro-0	Fibroblast	0.981841	1464950	0.8868	4906	22419	0.0391632	0.0549413	FALSE	-1.21198	1.27164
FZY_C-C5_22	19_191014_46	human	lung	central	PR10_HCA_FZY_C-C5	TRUE	Fibro-0	Fibroblast	0.977399	1145866	0.8579	4251	15148	0.0699102	0.0700618	FALSE	-5.60661	15.3083
FZY_C-C5_23	19_191014_46	human	lung	central	PR10_HCA_FZY_C-C5	TRUE	SM-STC1	Smooth muscle	0.982134	1678329	0.876	5291	23215	0.061512	0.0284513	FALSE	23.8824	-7.38194
FZY_C-C5_24	19_191014_46	human	lung	central	PR10_HCA_FZY_C-C5	TRUE	Fibro-0	Fibroblast	0.994697	2812786	0.8743	6094	33302	0.0366945	0.033759	FALSE	-8.50277	14.8244
FZY_C-C5_25	19_191014_46	human	lung	central	PR10_HCA_FZY_C-C5	TRUE	Fibro-0	Fibroblast	0.973251	1141943	0.8811	4329	15765	0.0517602	0.086543	FALSE	-9.42272	3.98327
FZY_C-C5_26	19_191014_46	human	lung	central	PR10_HCA_FZY_C-C5	TRUE	SM-STC1	Smooth muscle	0.987679	2439044	0.8884	6494	42615	0.0567641	0.0296981	FALSE	29.2103	-1.91099
FZY_C-C5_27	19_191014_46	human	lung	central	PR10_HCA_FZY_C-C5	TRUE	Fibro-0	Fibroblast	0.989819	1810051	0.8782	4959	25858	0.0484956	0.0512181	FALSE	-13.9731	1.37356
FZY_C-C5_28	19_191014_46	human	lung	central	PR10_HCA_FZY_C-C5	TRUE	Fibro-0	Fibroblast	0.999873	476407	0.662	3079	37749	0.0528756	0.00747287	FALSE	12.4583	8.47647
FZY_C-C5_29	19_191014_46	human	lung	central	PR10_HCA_FZY_C-C5	TRUE	Fibro-0	Fibroblast	0.989335	2123001	0.8932	5326	23654	0.0385981	0.0455567	FALSE	-3.0676	11.5847
FZY_C-C5_30	19_191014_46	human	lung	central	PR10_HCA_FZY_C-C5	TRUE	SM-STC1	Smooth muscle	0.974625	1422534	0.8651	4734	19198	0.0658402	0.0471401	FALSE	26.0284	-12.3086
FZY_C-C5_31	19_191014_46	human	lung	central	PR10_HCA_FZY_C-C5	TRUE	Pericyte	Pericyte	0.952178	2204748	0.8803	5737	32359	0.0541735	0.041931	FALSE	-9.86566	37.0776
FZY_C-C5_32	19_191014_46	human	lung	central	PR10_HCA_FZY_C-C5	TRUE	Fibro-0	Fibroblast	0.991514	1554395	0.8788	3655	11974	0.0501086	0.05198	FALSE	-8.05918	18.9789
FZY_C-C5_33	19_191014_46	human	lung	central	PR10_HCA_FZY_C-C5	TRUE	Epi	Epithelial	0.979572	2126244	0.8677	6364	51660	0.0550329	0.0488844	FALSE	-32.9134	-7.05729
FZY_C-C5_34	19_191014_46	human	lung	central	PR10_HCA_FZY_C-C5	TRUE	Fibro-0	Fibroblast	0.980797	1692373	0.8821	5337	26858	0.0433763	0.0502172	FALSE	-4.57265	9.18538
FZY_C-C5_35	19_191014_46	human	lung	central	PR10_HCA_FZY_C-C5	TRUE	SM-HHIP	Smooth muscle	0.980255	1779146	0.8878	6036	35131	0.0367766	0.0406229	FALSE	19.378	-20.7154
FZY_C-C5_36	19_191014_46	human	lung	central	PR10_HCA_FZY_C-C5	TRUE	Fibro-0	Fibroblast	0.930937	1143417	0.8777	5135	27693	0.0265049	0.0538115	FALSE	-6.4085	16.6241
FZY_C-C5_38	19_191014_46	human	lung	central	PR10_HCA_FZY_C-C5	TRUE	Fibro-Prol	Fibroblast	0.973733	3058521	0.8861	7501	52249	0.0935712	0.0233248	FALSE	17.9797	16.0477
FZY_C-C5_39	19_191014_46	human	lung	central	PR10_HCA_FZY_C-C5	TRUE	Fibro-0	Fibroblast	0.987765	1726935	0.8757	5086	20671	0.0392821	0.0604154	FALSE	2.04289	14.5807
FZY_C-C5_40	19_191014_46	human	lung	central	PR10_HCA_FZY_C-C5	TRUE	Epi	Epithelial	0.992992	2299606	0.8898	6223	34919	0.0611988	0.0368322	FALSE	-41.9829	-1.35142
FZY_C-C5_41	19_191014_46	human	lung	central	PR10_HCA_FZY_C-C5	TRUE	SM-STC1	Smooth muscle	0.990014	2020903	0.8931	5781	29991	0.0614184	0.0485291	FALSE	24.7162	-5.95755
FZY_C-C5_42	19_191014_46	human	lung	central	PR10_HCA_FZY_C-C5	TRUE	Fibro-0	Fibroblast	0.990258	1492039	0.8745	3309	13748	0.0931772	0.0600817	FALSE	-2.9627	24.1924
FZY_C-C5_43	19_191014_46	human	lung	central	PR10_HCA_FZY_C-C5	TRUE	SM-HHIP	Smooth muscle	0.991442	1838365	0.8855	5231	30773	0.0508238	0.0429948	FALSE	24.8123	-21.9255
FZY_C-C5_44	19_191014_46	human	lung	central	PR10_HCA_FZY_C-C5	TRUE	Fibro-0	Fibroblast	0.985948	1717401	0.8603	4955	23612	0.0376503	0.0408569	FALSE	-8.41154	12.0767
FZY_C-C5_46	19_191014_46	human	lung	central	PR10_HCA_FZY_C-C5	TRUE	Fibro-0	Fibroblast	0.97034	1576494	0.8872	5068	21038	0.0513357	0.0403707	FALSE	1.23017	6.31574
FZY_C-C5_47	19_191014_46	human	lung	central	PR10_HCA_FZY_C-C5	TRUE	Fibro-Prol	Fibroblast	0.964161	1244994	0.8877	4588	17144	0.0389641	0.065271	FALSE	23.1421	14.5499
FZY_C-C5_49	19_191014_46	human	lung	central	PR10_HCA_FZY_C-C5	TRUE	SM-STC1	Smooth muscle	0.979154	880716	0.8766	2519	6778	0.118472	0.108351	FALSE	26.6478	-13.2191
FZY_C-C5_50	19_191014_46	human	lung	central	PR10_HCA_FZY_C-C5	TRUE	Fibro-0	Fibroblast	0.992142	2331894	0.8932	6047	40426	0.0056152	0.0339152	FALSE	-8.3577	4.20926
FZY_C-C5_51	19_191014_46	human	lung	central	PR10_HCA_FZY_C-C5	TRUE	Fibro-0	Fibroblast	0.990183	1972131	0.892	5512	27393	0.0358486	0.0957723	FALSE	-9.02712	6.95292
FZY_C-C5_52	19_191014_46	human	lung	central	PR10_HCA_FZY_C-C5	TRUE	SM-STC1	Smooth muscle	0.989904	2289547	0.8839	6270	34061	0.041455	0.0308966	FALSE	21.5172	0.269771
FZY_C-C5_53	19_191014_46	human	lung	central	PR10_HCA_FZY_C-C5	TRUE	SM-STC1	Smooth muscle	0.988174	1344479	0.8836	5062	25627	0.0519374	0.0638175	FALSE	4.19981	-14.1514
FZY_C-C5_55	19_191014_46	human	lung	central	PR10_HCA_FZY_C-C5	TRUE	Fibro-0	Fibroblast	0.982491	1784245	0.8821	4758	16414	0.0385037	0.0449099	FALSE	-7.98812	3.65671
FZY_C-C5_56	19_191014_46	human	lung	central	PR10_HCA_FZY_C-C5	TRUE	Fibro-0	Fibroblast	0.988957	1645835	0.8699	4766	19972	0.043561	0.0584224	FALSE	-4.63573	16.0582
FZY_C-C5_57	19_191014_46	human	lung	central	PR10_HCA_FZY_C-C5	TRUE	Fibro-0	Fibroblast	0.98442	1743905	0.8839	4889	23601	0.0380069	0.0536092	FALSE	-4.16539	14.0927
FZY_C-C5_58	19_191014_46	human	lung	central	PR10_HCA_FZY_C-C5	TRUE	Fibro-0	Fibroblast	0.987527	1360082	0.8772	4044	14857	0.061991	0.0728297	FALSE	-5.36652	2.20778
FZY_C-C5_59	19_191014_46	human	lung	central	PR10_HCA_FZY_C-C5	TRUE	SM-HHIP	Smooth muscle	0.98977	1848343	0.8902	6024	31922	0.0528476	0.0495701	FALSE	24.5613	-17.1803
FZY_C-C5_60	19_191014_46	human	lung	central	PR10_HCA_FZY_C-C5	TRUE	Fibro-0	Fibroblast	0.987535	1395726	0.8765	3867	13989	0.0916434	0.0694253	FALSE	-12.3599	10.038
FZY_C-C5_61	19_191014_46	human	lung	central	PR10_HCA_FZY_C-C5	TRUE	Epi	Epithelial	0.99075	2822062	0.8853	6681	53951	0.0625753	0.0372565	FALSE	-32.3594	-6.29629
FZY_C-C5_62	19_191014_46	human	lung	central	PR10_HCA_FZY_C-C5	TRUE	Fibro-0	Fibroblast	0.98476	1440303	0.8862	4419	15725	0.0475676	0.0583343	FALSE	1.86072	12.616
FZY_C-C5_64	19_191014_46	human	lung	central	PR10_HCA_FZY_C-C5	TRUE	Fibro-0	Fibroblast	0.990472	1750077	0.8857	5956	37008	0.035668	0.0413058	FALSE	-9.67461	13.0533
FZY_C-C5_65	19_191014_46	human	lung	central	PR10_HCA_FZY_C-C5	TRUE	Pericyte	Pericyte	0.984827	1880207	0.8831	5473	23956	0.0700868	0.0382256	FALSE	-13.1543	39.3791
FZY_C-C5_67	19_191014_46	human	lung	central	PR10_HCA_FZY_C-C5	TRUE	Fibro-0	Fibroblast	0.987056	1554115	0.8821	4861	19232	0.0476809	0.0479483	FALSE	-10.7514	9.78597
FZY_C-C5_68	19_191014_46	human	lung	central	PR10_HCA_FZY_C-C5	TRUE	Fibro-0	Fibroblast	0.978778	1263389	0.8865	4424	15222	0.0625411	0.0623664	FALSE	7.14344	4.6072
FZY_C-C5_69	19_191014_46	human	lung	central	PR10_HCA_FZY_C-C5	TRUE	Fibro-0	Fibroblast	0.976448	1051846	0.8707	3022	8648	0.0779371	0.0817906	FALSE	-3.39058	22.0666
FZY_C-C5_70	19_191014_46	human	lung	central	PR10_HCA_FZY_C-C5	TRUE	Fibro-0	Fibroblast	0.963928	1363669	0.8732	4193	13642	0.0337194	0.0509203	FALSE	-2.57204	18.2646
FZY_C-C5_71	19_191014_46	human	lung	central	PR10_HCA_FZY_C-C5	TRUE	Fibro-0	Fibroblast	0.986475	2410325	0.8854	5427	27310	0.0335042	0.051583	FALSE	0.444437	12.736
FZY_C-C5_72	19_191014_46	human	lung	central	PR10_HCA_FZY_C-C5	TRUE	Fibro-0	Fibroblast	0.986318	1871189	0.8844	4743	19536	0.0516482	0.0401874	FALSE	-11.9703	16.1699
FZY_C-C5_73	19_191014_46	human	lung	central	PR10_HCA_FZY_C-C5	TRUE	Epi	Epithelial	0.989681	2613195	0.8926	6610	56377	0.0701527	0.0294502	FALSE	-37.9213	-4.97145
FZY_C-C5_75	19_191014_46	human	lung	central	PR10_HCA_FZY_C-C5	TRUE	SM-HHIP	Smooth muscle	0.982983	1350367	0.8809	4472	17776	0.0434293	0.0734747	FALSE	23.4467	-22.8786
FZY_C-C5_76	19_191014_46	human	lung	central	PR10_HCA_FZY_C-C5	TRUE	SM-STC1	Smooth muscle	0.984371	1276572	0.8813	4340	14425	0.120416	0.066034	FALSE	22.7977	3.29292
FZY_C-C5_77	19_191014_46	human	lung	central	PR10_HCA_FZY_C-C5	TRUE	Pericyte	Pericyte	0.988157	2342325	0.8928	6074	32514	0.0755367	0.0424809	FALSE	-11.4344	40.8183
FZY_C-C5_78	19_191014_46	human	lung	central	PR10_HCA_FZY_C-C5	TRUE	Fibro-0	Fibroblast	0.974878	1676264	0.8839	4907	21968	0.0452932	0.0403117	FALSE	5.07874	12.506
FZY_C-C5_79	19_191014_46	human	lung	central	PR10_HCA_FZY_C-C5	TRUE	SM-HHIP	Smooth muscle	0.977257	1836556	0.874	5082	26241	0.0827331	0.0497055	FALSE	19.7873	-27.4033
FZY_C-C5_80	19_191014_46	human	lung	central	PR10_HCA_FZY_C-C5	TRUE	Fibro-0	Fibroblast	0.98644	1664446	0.8912	5282	25300	0.0309486	0.0454543	FALSE	-5.90822	16.2063
FZY_C-C5_81	19_191014_46	human	lung	central	PR10_HCA_FZY_C-C5	TRUE	Fibro-TNC	Fibroblast	0.975625	731051	0.8552	2727	8652	0.099399	0.107381	FALSE	15.5628	4.83338
FZY_C-C5_82	19_191014_46	human	lung	central	PR10_HCA_FZY_C-C5	TRUE	Fibro-0	Fibroblast	0.988176	1624777	0.8851	4590	18873	0.0455677	0.0522997	FALSE	-2.97001	16.7088
FZY_C-C5_83	19_191014_46	human	lung	central	PR10_HCA_FZY_C-C5	TRUE	Endo	Endothelial	0.9875	2067274	0.8918	6098	33166	0.078092	0.0382546	FALSE	16.8035	28.8715
FZY_C-C5_84	19_191014_46	human	lung	central	PR10_HCA_FZY_C-C5	TRUE	SM-HHIP	Smooth muscle	0.97535	1074140	0.8853	4892	23811	0.0304481	0.0593487	FALSE	18.4245	-21.7064
FZY_C-C5_85	19_191014_46	human	lung	central	PR10_HCA_FZY_C-C5	TRUE	Fibro-0	Fibroblast	0.989822	1710906	0.8856	5127	24325	0.047482	0.0497481	FALSE	-12.3654	8.65361
FZY_C-C5_86	19_191014_46	human	lung	central	PR10_HCA_FZY_C-C5	TRUE	SM-HHIP	Smooth muscle	0.979233	1494381	0.8801	5238	24137	0.0354228	0.0555718	FALSE	20.968	-19.2326
FZY_C-C5_87	19_191014_46	human	lung	central	PR10_HCA_FZY_C-C5	TRUE	Fibro-0	Fibroblast	0.961097	2303770	0.885	5541	26789	0.0370675	0.0424582	FALSE	-6.08101	10.7322
FZY_C-C5_88	19_191014_46	human	lung	central	PR10_HCA_FZY_C-C5	TRUE	Fibro-Prol	Fibroblast	0.980421	2137143	0.8841	5528	27693	0.0594735	0.0436539	FALSE	15.6879	15.3109
FZY_C-C5_89	19_191014_46	human	lung	central	PR10_HCA_FZY_C-C5	TRUE	Fibro-0	Fibroblast	0.99163	1968615	0.8845	5268	25061	0.038945	0.051199	FALSE	-5.08458	2.32064
FZY_C-C5_90	19_191014_46	human	lung	central	PR10_HCA_FZY_C-C5	TRUE	Pericyte	Pericyte	0.987519	1419024	0.8712	3987	18266	0.0884704	0.0645006	FALSE	-12.1714	42.0069
FZY_C-C5_91	19_191014_46	human	lung	central	PR10_HCA_FZY_C-C5	TRUE	Pericyte	Pericyte	0.961234	1383733	0.8954	4906	23784	0.0622688	0.0393218	FALSE	-12.588	41.9328
FZY_C-C5_92	19_191014_46	human	lung	central	PR10_HCA_FZY_C-C5	TRUE	Fibro-0	Fibroblast	0.982818	2134391	0.8894	5785	37732	0.0283049	0.0440456	FALSE	-5.21766	11.1744
FZY_C-C5_93	19_191014_46	human	lung	central	PR10_HCA_FZY_C-C5	TRUE	Epi	Epithelial	0.990722	1770444	0.8973	5833	33672	0.0645046	0.0361269	FALSE	-37.0269	-1.2297
FZY_C-C5_94	19_191014_46	human	lung	central	PR10_HCA_FZY_C-C5	TRUE	Fibro-0	Fibroblast	0.97741	1882565	0.8768	5137	25476	0.040862	0.0344074	FALSE	-11.6475	8.4265
FZY_C-C5_95	19_191014_46	human	lung	central	PR10_HCA_FZY_C-C5	TRUE	Fibro-0	Fibroblast	0.990544	1663380	0.8823	4343	21305	0.0490965	0.0593488	FALSE	-10.722	17.5932
FZY_C-C5_96	19_191014_46	human	lung	central	PR10_HCA_FZY_C-C5	TRUE	Epi	Epithelial	0.967914	2342910	0.878	5585	43242	0.0461126	0.033498	FALSE	-42.5012	0.644927
FZY_C-C6_01	19_191014_46	human	lung	central	PR10_HCA_FZY_C-C6	TRUE	Fibro-0	Fibroblast	0.987555	1082119	0.8695	3093	8490	0.0885748	0.0537638	FALSE	-14.0584	3.36146
FZY_C-C6_02	19_191014_46	human	lung	central	PR10_HCA_FZY_C-C6	TRUE	Fibro-0	Fibroblast	0.986671	1415477	0.8858	4483	17347	0.0457716	0.0490996	FALSE	-5.12196	14.2712
FZY_C-C6_03	19_191014_46	human	lung	central	PR10_HCA_FZY_C-C6	TRUE	SM-STC1	Smooth muscle	0.99102	2141557	0.8862	6252	36711	0.0378361	0.0360338	FALSE	20.2229	-1.90429
FZY_C-C6_04	19_191014_46	human	lung	central	PR10_HCA_FZY_C-C6	TRUE	Fibro-0	Fibroblast	0.940757	1529759	0.8615	4022	14731	0.0513203	0.033495	FALSE	-5.59036	15.7144
FZY_C-C6_05	19_191014_46	human	lung	central	PR10_HCA_FZY_C-C6	TRUE	Pericyte	Pericyte	0.991071	3031255	0.8815	6824	63211	0.0287134	0.0288317	FALSE	-11.4945	39.4158
FZY_C-C6_06	19_191014_46	human	lung	central	PR10_HCA_FZY_C-C6	TRUE	Fibro-FOSB	Fibroblast	0.990396	1380774	0.8768	4174	24641	0.026947	0.0689712	FALSE	-16.1057	-19.3827
FZY_C-C6_07	19_191014_46	human	lung	central	PR10_HCA_FZY_C-C6	TRUE	Fibro-0	Fibroblast	0.986105	2320397	0.8873	5700	39397	0.0235043	0.0358826	FALSE	-14.2823	4.32522
FZY_C-C6_08	19_191014_46	human	lung	central	PR10_HCA_FZY_C-C6	TRUE	Fibro-0	Fibroblast	0.994808	3090039	0.8857	6348	67181	0.0247987	0.0312885	FALSE	-19.2753	7.47472
FZY_C-C6_09	19_191014_46	human	lung	central	PR10_HCA_FZY_C-C6	TRUE	Pericyte	Pericyte	0.967536	689688	0.8236	2542	6020	0.101993	0.107815	FALSE	-14.6939	37.3024
FZY_C-C6_10	19_191014_46	human	lung	central	PR10_HCA_FZY_C-C6	TRUE	Fibro-0	Fibroblast	0.987212	1882629	0.8877	5370	23483	0.0342375	0.045321	FALSE	1.56583	12.7681
FZY_C-C6_12	19_191014_46	human	lung	central	PR10_HCA_FZY_C-C6	TRUE	Fibro-0	Fibroblast	0.967925	1074414	0.8765	2794	8686	0.0969376	0.0711649	FALSE	-6.82052	-0.333386
FZY_C-C6_13	19_191014_46	human	lung	central	PR10_HCA_FZY_C-C6	TRUE	Epi	Epithelial	0.990051	2980488	0.8901	6888	51042	0.0639082	0.0307023	FALSE	-32.5675	-3.45701
FZY_C-C6_15	19_191014_46	human	lung	central	PR10_HCA_FZY_C-C6	TRUE	Fibro-0	Fibroblast	0.980987	2276682	0.8879	6247	35722	0.0347125	0.0379673	FALSE	7.98441	-7.38377
FZY_C-C6_16	19_191014_46	human	lung	central	PR10_HCA_FZY_C-C6	TRUE	Fibro-0	Fibroblast	0.991868	1948768	0.8808	5034	30699	0.0374279	0.0492588	FALSE	-5.70425	19.1022
FZY_C-C6_17	19_191014_46	human	lung	central	PR10_HCA_FZY_C-C6	TRUE	Pericyte	Pericyte	0.988135	2689362	0.8942	6059	30511	0.0660418	0.0316381	FALSE	-11.6146	40.5313
FZY_C-C6_18	19_191014_46	human	lung	central	PR10_HCA_FZY_C-C6	TRUE	Fibro-0	Fibroblast	0.989905	2234715	0.8958	5758	27750	0.0386306	0.0361446	FALSE	4.23794	2.78898
FZY_C-C6_19	19_191014_46	human	lung	central	PR10_HCA_FZY_C-C6	TRUE	Fibro-0	Fibroblast	0.986581	1417329	0.8913	4811	18768	0.0450234	0.0543915	FALSE	4.88325	11.7431
FZY_C-C6_20	19_191014_46	human	lung	central	PR10_HCA_FZY_C-C6	TRUE	Fibro-0	Fibroblast	0.923773	1313063	0.8796	4827	20174	0.0265689	0.0471971	FALSE	-9.0878	16.863
FZY_C-C6_21	19_191014_46	human	lung	central	PR10_HCA_FZY_C-C6	TRUE	Fibro-0	Fibroblast	0.982715	1558531	0.8901	4155	13882	0.0492004	0.0513278	FALSE	6.40699	20.4086
FZY_C-C6_22	19_191014_46	human	lung	central	PR10_HCA_FZY_C-C6	TRUE	Fibro-0	Fibroblast	0.981553	1740224	0.8747	5342	27186	0.0407195	0.044077	FALSE	8.0903	-7.45129
FZY_C-C6_23	19_191014_46	human	lung	central	PR10_HCA_FZY_C-C6	TRUE	SM-HHIP	Smooth muscle	0.986594	2265489	0.8812	5665	31790	0.0359232	0.0310832	FALSE	21.8744	-20.0565
FZY_C-C6_24	19_191014_46	human	lung	central	PR10_HCA_FZY_C-C6	TRUE	Fibro-0	Fibroblast	0.992215	2300057	0.8722	5081	20110	0.0437593	0.0394124	FALSE	-1.63132	8.30343
FZY_C-C6_25	19_191014_46	human	lung	central	PR10_HCA_FZY_C-C6	TRUE	Epi	Epithelial	0.989855	2488135	0.8897	6434	34306	0.0550341	0.0344584	FALSE	-41.733	-1.07999
FZY_C-C6_27	19_191014_46	human	lung	central	PR10_HCA_FZY_C-C6	TRUE	Epi	Epithelial	0.99224	2901856	0.8908	6559	46176	0.0701014	0.0328832	FALSE	-40.5542	-1.79691
FZY_C-C6_29	19_191014_46	human	lung	central	PR10_HCA_FZY_C-C6	TRUE	Fibro-0	Fibroblast	0.989043	2256421	0.8867	5679	30040	0.0314248	0.0442901	FALSE	-0.681875	-0.111099
FZY_C-C6_30	19_191014_46	human	lung	central	PR10_HCA_FZY_C-C6	TRUE	Fibro-0	Fibroblast	0.971584	1153803	0.842	2840	9094	0.130856	0.0667808	FALSE	-6.21435	12.2054
FZY_C-C6_31	19_191014_46	human	lung	central	PR10_HCA_FZY_C-C6	TRUE	Fibro-0	Fibroblast	0.935455	1639644	0.8697	4833	20180	0.0585233	0.0522306	FALSE	-9.51704	9.63537
FZY_C-C6_32	19_191014_46	human	lung	central	PR10_HCA_FZY_C-C6	TRUE	Epi	Epithelial	0.993369	2849948	0.8859	6048	28810	0.0841722	0.026603	FALSE	-40.8375	-0.142199
FZY_C-C6_33	19_191014_46	human	lung	central	PR10_HCA_FZY_C-C6	TRUE	Fibro-0	Fibroblast	0.960015	916978	0.8542	4072	12571	0.0446265	0.100734	FALSE	-3.52799	18.5968
FZY_C-C6_34	19_191014_46	human	lung	central	PR10_HCA_FZY_C-C6	TRUE	Fibro-0	Fibroblast	0.968654	1718940	0.8852	4593	20079	0.0396932	0.0615195	FALSE	2.63135	15.1549
FZY_C-C6_36	19_191014_46	human	lung	central	PR10_HCA_FZY_C-C6	TRUE	Fibro-0	Fibroblast	0.93592	1296664	0.8821	5527	29313	0.0278034	0.0448044	FALSE	-1.0714	0.15639
FZY_C-C6_37	19_191014_46	human	lung	central	PR10_HCA_FZY_C-C6	TRUE	Fibro-FOSB	Fibroblast	0.988373	1529682	0.8892	4624	16626	0.0552147	0.0581657	FALSE	-0.499926	-7.54366
FZY_C-C6_39	19_191014_46	human	lung	central	PR10_HCA_FZY_C-C6	TRUE	Fibro-0	Fibroblast	0.98851	1691945	0.8632	4857	20728	0.0428406	0.0576321	FALSE	-7.48188	11.9626
FZY_C-C6_40	19_191014_46	human	lung	central	PR10_HCA_FZY_C-C6	TRUE	Endo	Endothelial	0.99348	2884715	0.8794	5239	28436	0.0406527	0.029804	FALSE	17.4925	29.7156
FZY_C-C6_41	19_191014_46	human	lung	central	PR10_HCA_FZY_C-C6	TRUE	Fibro-0	Fibroblast	0.989908	1934964	0.8966	5277	23751	0.0384826	0.0506318	FALSE	-11.0561	9.72761
FZY_C-C6_44	19_191014_46	human	lung	central	PR10_HCA_FZY_C-C6	TRUE	Fibro-0	Fibroblast	0.982868	1635626	0.8587	5186	24847	0.0364632	0.052029	FALSE	7.14753	3.39009
FZY_C-C6_45	19_191014_46	human	lung	central	PR10_HCA_FZY_C-C6	TRUE	Fibro-0	Fibroblast	0.986313	1843658	0.8874	5231	20101	0.0521865	0.050909	FALSE	-9.14607	15.8555
FZY_C-C6_46	19_191014_46	human	lung	central	PR10_HCA_FZY_C-C6	TRUE	Fibro-TNC	Fibroblast	0.972115	1945075	0.8823	5534	24649	0.0533896	0.0376338	FALSE	16.9924	2.20713
FZY_C-C6_47	19_191014_46	human	lung	central	PR10_HCA_FZY_C-C6	TRUE	SM-HHIP	Smooth muscle	0.969392	1441793	0.8875	4864	19272	0.045714	0.0539027	FALSE	20.1292	-22.7431
FZY_C-C6_48	19_191014_46	human	lung	central	PR10_HCA_FZY_C-C6	TRUE	Fibro-FOSB	Fibroblast	0.988918	2126482	0.8836	5719	30008	0.0425553	0.0332761	FALSE	-6.17916	-8.87392
FZY_C-C6_49	19_191014_46	human	lung	central	PR10_HCA_FZY_C-C6	TRUE	Endo	Endothelial	0.982604	1714562	0.884	4647	20118	0.0558207	0.0597049	FALSE	18.667	28.7823
FZY_C-C6_51	19_191014_46	human	lung	central	PR10_HCA_FZY_C-C6	TRUE	Fibro-0	Fibroblast	0.9895	1850144	0.8893	5105	24912	0.0362877	0.0482433	FALSE	-9.52119	-5.49421
FZY_C-C6_52	19_191014_46	human	lung	central	PR10_HCA_FZY_C-C6	TRUE	Fibro-0	Fibroblast	0.987691	1921193	0.8736	5477	25332	0.0229354	0.032309	FALSE	-1.24476	15.9583
FZY_C-C6_54	19_191014_46	human	lung	central	PR10_HCA_FZY_C-C6	TRUE	SM-STC1	Smooth muscle	0.985605	2153603	0.8765	6017	31574	0.0520682	0.0319924	FALSE	26.7205	-11.3623
FZY_C-C6_56	19_191014_46	human	lung	central	PR10_HCA_FZY_C-C6	TRUE	Fibro-0	Fibroblast	0.992919	2456368	0.8813	6126	42621	0.0228995	0.0537813	FALSE	-18.7292	5.89609
FZY_C-C6_57	19_191014_46	human	lung	central	PR10_HCA_FZY_C-C6	TRUE	Fibro-0	Fibroblast	0.984789	2427331	0.8927	5559	23210	0.048212	0.0429396	FALSE	0.987191	-3.86829
FZY_C-C6_58	19_191014_46	human	lung	central	PR10_HCA_FZY_C-C6	TRUE	Fibro-Prol	Fibroblast	0.992367	3115831	0.8841	6390	47763	0.0933149	0.0363517	FALSE	23.1195	14.6009
FZY_C-C6_59	19_191014_46	human	lung	central	PR10_HCA_FZY_C-C6	TRUE	Epi	Epithelial	0.992393	3205588	0.8959	7199	57453	0.0620507	0.0334795	FALSE	-31.439	-4.69691
FZY_C-C6_60	19_191014_46	human	lung	central	PR10_HCA_FZY_C-C6	TRUE	Fibro-0	Fibroblast	0.990173	2129654	0.8881	5607	30444	0.0303508	0.0439646	FALSE	-9.85449	8.21966
FZY_C-C6_61	19_191014_46	human	lung	central	PR10_HCA_FZY_C-C6	TRUE	Fibro-0	Fibroblast	0.988028	2009256	0.8832	4934	20985	0.0372647	0.0439326	FALSE	-0.0270414	-0.920279
FZY_C-C6_62	19_191014_46	human	lung	central	PR10_HCA_FZY_C-C6	TRUE	Fibro-0	Fibroblast	0.984376	1610578	0.8856	4591	19500	0.0630769	0.0514341	FALSE	-8.69706	2.42338
FZY_C-C6_63	19_191014_46	human	lung	central	PR10_HCA_FZY_C-C6	TRUE	Fibro-0	Fibroblast	0.977866	2075538	0.8865	5737	27440	0.0393586	0.0447776	FALSE	-3.60331	2.70119
FZY_C-C6_64	19_191014_46	human	lung	central	PR10_HCA_FZY_C-C6	TRUE	Fibro-0	Fibroblast	0.988005	1341105	0.8742	4766	22941	0.0366593	0.0484729	FALSE	-1.85418	10.3216
FZY_C-C6_65	19_191014_46	human	lung	central	PR10_HCA_FZY_C-C6	TRUE	Fibro-0	Fibroblast	0.98457	2332643	0.8945	5522	23738	0.051605	0.0712758	FALSE	-11.8118	6.5937
FZY_C-C6_67	19_191014_46	human	lung	central	PR10_HCA_FZY_C-C6	TRUE	Fibro-0	Fibroblast	0.984809	1577426	0.8845	4677	17897	0.0615187	0.0556042	FALSE	-11.0987	12.5285
FZY_C-C6_69	19_191014_46	human	lung	central	PR10_HCA_FZY_C-C6	TRUE	Epi	Epithelial	0.983685	636296	0.8622	2534	13880	0.000648415	0.146534	FALSE	-41.7492	-4.38715
FZY_C-C6_70	19_191014_46	human	lung	central	PR10_HCA_FZY_C-C6	TRUE	Fibro-0	Fibroblast	0.967763	1678314	0.8769	4776	22548	0.0397818	0.0495217	FALSE	3.60396	-3.49954
FZY_C-C6_71	19_191014_46	human	lung	central	PR10_HCA_FZY_C-C6	TRUE	Fibro-0	Fibroblast	0.979984	2423464	0.8827	5494	27025	0.0300833	0.0436233	FALSE	4.02064	14.471
FZY_C-C6_72	19_191014_46	human	lung	central	PR10_HCA_FZY_C-C6	TRUE	SM-STC1	Smooth muscle	0.983857	2090244	0.8805	5225	21605	0.0906735	0.0381191	FALSE	26.6652	-0.354892
FZY_C-C6_73	19_191014_46	human	lung	central	PR10_HCA_FZY_C-C6	TRUE	Fibro-0	Fibroblast	0.981704	1494579	0.885	4057	15013	0.0829281	0.0525773	FALSE	-13.8984	1.6603
FZY_C-C6_74	19_191014_46	human	lung	central	PR10_HCA_FZY_C-C6	TRUE	Erythrocyte	Erythrocyte	0.975885	1008014	0.8596	2102	17762	0.0504448	0.0735194	FALSE	-36.7134	-17.0032
FZY_C-C6_75	19_191014_46	human	lung	central	PR10_HCA_FZY_C-C6	TRUE	SM-STC1	Smooth muscle	0.989082	2508315	0.8911	5753	25717	0.0804137	0.0337637	FALSE	25.0519	-0.79764
FZY_C-C6_76	19_191014_46	human	lung	central	PR10_HCA_FZY_C-C6	TRUE	Fibro-FOSB	Fibroblast	0.981653	1328522	0.8897	4141	15542	0.0535324	0.0556549	FALSE	-4.3552	-10.6999
FZY_C-C6_78	19_191014_46	human	lung	central	PR10_HCA_FZY_C-C6	TRUE	Fibro-Prol	Fibroblast	0.980806	1961517	0.8786	4865	25857	0.0941718	0.0387672	FALSE	19.919	14.9467
FZY_C-C6_79	19_191014_46	human	lung	central	PR10_HCA_FZY_C-C6	TRUE	Fibro-0	Fibroblast	0.97506	2209383	0.8781	5500	29664	0.0406216	0.0423921	FALSE	-10.407	7.92149
FZY_C-C6_80	19_191014_46	human	lung	central	PR10_HCA_FZY_C-C6	TRUE	SM-STC1	Smooth muscle	0.988369	2302194	0.8916	6039	40217	0.0349852	0.0345133	FALSE	22.97	-9.28112
FZY_C-C6_81	19_191014_46	human	lung	central	PR10_HCA_FZY_C-C6	TRUE	Fibro-0	Fibroblast	0.985369	1655361	0.8822	3901	14973	0.063314	0.0472509	FALSE	-11.0383	13.6777
FZY_C-C6_82	19_191014_46	human	lung	central	PR10_HCA_FZY_C-C6	TRUE	Pericyte	Pericyte	0.991989	2806960	0.8916	6403	45576	0.0477225	0.0284007	FALSE	-11.2187	41.8342
FZY_C-C6_83	19_191014_46	human	lung	central	PR10_HCA_FZY_C-C6	TRUE	SM-STC1	Smooth muscle	0.988132	2316450	0.8936	6164	34683	0.0522158	0.032035	FALSE	27.5957	-9.86167
FZY_C-C6_84	19_191014_46	human	lung	central	PR10_HCA_FZY_C-C6	TRUE	Fibro-0	Fibroblast	0.975674	1011998	0.8777	3707	12450	0.0646586	0.0734795	FALSE	3.97327	5.6377
FZY_C-C6_85	19_191014_46	human	lung	central	PR10_HCA_FZY_C-C6	TRUE	Fibro-FOSB	Fibroblast	0.989817	2055030	0.8913	5516	27885	0.0436435	0.0372186	FALSE	7.90592	-7.4217
FZY_C-C6_86	19_191014_46	human	lung	central	PR10_HCA_FZY_C-C6	TRUE	Fibro-0	Fibroblast	0.981306	2234416	0.8716	5090	23821	0.0421057	0.0362695	FALSE	11.8561	5.12083
FZY_C-C6_87	19_191014_46	human	lung	central	PR10_HCA_FZY_C-C6	TRUE	Fibro-TNC	Fibroblast	0.959372	2257497	0.8791	5168	22177	0.0512242	0.0329932	FALSE	15.7308	3.91169
FZY_C-C6_89	19_191014_46	human	lung	central	PR10_HCA_FZY_C-C6	TRUE	Fibro-Prol	Fibroblast	0.992201	4606099	0.9005	6842	39829	0.050064	0.0274798	FALSE	16.4079	14.5562
FZY_C-C6_90	19_191014_46	human	lung	central	PR10_HCA_FZY_C-C6	TRUE	Fibro-0	Fibroblast	0.991357	2605687	0.8902	5926	33965	0.0383336	0.0404011	FALSE	-14.7224	2.44335
FZY_C-C6_91	19_191014_46	human	lung	central	PR10_HCA_FZY_C-C6	TRUE	Endo	Endothelial	0.922186	862751	0.8772	3661	13171	0.0994609	0.0684967	FALSE	15.711	29.3374
FZY_C-C6_92	19_191014_46	human	lung	central	PR10_HCA_FZY_C-C6	TRUE	Pericyte	Pericyte	0.986251	3338845	0.8972	7257	47453	0.0617875	0.0240978	FALSE	-10.0326	39.9068
FZY_C-C6_93	19_191014_46	human	lung	central	PR10_HCA_FZY_C-C6	TRUE	Epi	Epithelial	0.990614	1602328	0.8897	4491	20240	0.124012	0.052927	FALSE	-38.9192	-0.897245
FZY_C-C6_95	19_191014_46	human	lung	central	PR10_HCA_FZY_C-C6	TRUE	Epi	Epithelial	0.991731	2330198	0.888	5180	24091	0.071811	0.0338758	FALSE	-41.156	0.409591
FZY_C-C6_96	19_191014_46	human	lung	central	PR10_HCA_FZY_C-C6	TRUE	Fibro-0	Fibroblast	0.984166	5606276	0.8921	8218	118834	0.0417641	0.0127636	FALSE	-19.3361	8.11299
FZY_C-C7_02	19_191014_46	human	lung	central	PR10_HCA_FZY_C-C7	TRUE	Fibro-0	Fibroblast	0.987244	1588819	0.8856	5128	25106	0.033737	0.0444228	FALSE	2.97956	-2.08919
FZY_C-C7_03	19_191014_46	human	lung	central	PR10_HCA_FZY_C-C7	TRUE	Fibro-0	Fibroblast	0.982712	1264485	0.8831	4030	13025	0.061881	0.0579336	FALSE	2.58798	12.4102
FZY_C-C7_04	19_191014_46	human	lung	central	PR10_HCA_FZY_C-C7	TRUE	Fibro-0	Fibroblast	0.928374	1276492	0.8756	4586	16575	0.0463348	0.0474079	FALSE	5.79168	3.19027
FZY_C-C7_05	19_191014_46	human	lung	central	PR10_HCA_FZY_C-C7	TRUE	Fibro-0	Fibroblast	0.983125	1601186	0.8711	4417	17642	0.052205	0.0674713	FALSE	-12.3133	16.5898
FZY_C-C7_06	19_191014_46	human	lung	central	PR10_HCA_FZY_C-C7	TRUE	Pericyte	Pericyte	0.98842	2022391	0.8957	6081	32888	0.06437	0.0382611	FALSE	-11.8838	40.7312
FZY_C-C7_07	19_191014_46	human	lung	central	PR10_HCA_FZY_C-C7	TRUE	Fibro-Prol	Fibroblast	0.984749	2024231	0.8925	5926	30585	0.0449894	0.0358433	FALSE	15.4489	14.722
FZY_C-C7_08	19_191014_46	human	lung	central	PR10_HCA_FZY_C-C7	TRUE	Fibro-0	Fibroblast	0.989585	1284209	0.8688	3701	14701	0.0461873	0.0614122	FALSE	-5.71049	-1.96664
FZY_C-C7_09	19_191014_46	human	lung	central	PR10_HCA_FZY_C-C7	TRUE	SM-STC1	Smooth muscle	0.981438	1719868	0.8781	5483	22781	0.0589965	0.0324467	FALSE	15.2495	-7.43473
FZY_C-C7_10	19_191014_46	human	lung	central	PR10_HCA_FZY_C-C7	TRUE	Fibro-0	Fibroblast	0.982941	1548297	0.8918	5149	21960	0.0499545	0.0501096	FALSE	-1.21065	2.74027
FZY_C-C7_11	19_191014_46	human	lung	central	PR10_HCA_FZY_C-C7	TRUE	Fibro-Prol	Fibroblast	0.987655	2272477	0.8955	6327	33501	0.0423271	0.0368563	FALSE	19.8649	15.1687
FZY_C-C7_12	19_191014_46	human	lung	central	PR10_HCA_FZY_C-C7	TRUE	SM-HHIP	Smooth muscle	0.948016	921590	0.8707	3100	9191	0.0780111	0.0510186	FALSE	19.3242	-20.5229
FZY_C-C7_14	19_191014_46	human	lung	central	PR10_HCA_FZY_C-C7	TRUE	Epi	Epithelial	0.988589	1962323	0.8812	6312	42533	0.0449533	0.0285173	FALSE	-39.1266	2.38236
FZY_C-C7_15	19_191014_46	human	lung	central	PR10_HCA_FZY_C-C7	TRUE	SM-STC1	Smooth muscle	0.977092	1944816	0.8853	6315	31537	0.0441069	0.043806	FALSE	26.2095	-3.67583
FZY_C-C7_16	19_191014_46	human	lung	central	PR10_HCA_FZY_C-C7	TRUE	Fibro-0	Fibroblast	0.989149	1531046	0.8866	4993	23292	0.0383393	0.0530052	FALSE	-11.1109	4.18564
FZY_C-C7_17	19_191014_46	human	lung	central	PR10_HCA_FZY_C-C7	TRUE	Fibro-0	Fibroblast	0.981923	1163748	0.8682	2848	7068	0.110498	0.0784442	FALSE	-6.1512	13.5658
FZY_C-C7_18	19_191014_46	human	lung	central	PR10_HCA_FZY_C-C7	TRUE	Fibro-0	Fibroblast	0.984924	1514166	0.8885	4555	17648	0.0581936	0.0502888	FALSE	-4.99621	-2.48594
FZY_C-C7_19	19_191014_46	human	lung	central	PR10_HCA_FZY_C-C7	TRUE	Fibro-0	Fibroblast	0.985367	1231002	0.8944	3980	13656	0.0459871	0.0649197	FALSE	-1.5679	7.53927
FZY_C-C7_20	19_191014_46	human	lung	central	PR10_HCA_FZY_C-C7	TRUE	Fibro-0	Fibroblast	0.90528	1148002	0.8801	4895	17795	0.0440573	0.0513898	FALSE	-6.6675	-5.60144
FZY_C-C7_21	19_191014_46	human	lung	central	PR10_HCA_FZY_C-C7	TRUE	Fibro-0	Fibroblast	0.977075	1260183	0.8912	4248	14624	0.0633206	0.0693608	FALSE	-11.2702	1.65525
FZY_C-C7_22	19_191014_46	human	lung	central	PR10_HCA_FZY_C-C7	TRUE	Fibro-0	Fibroblast	0.981772	1391682	0.8655	4775	17629	0.0467979	0.0548258	FALSE	-10.2875	11.3017
FZY_C-C7_24	19_191014_46	human	lung	central	PR10_HCA_FZY_C-C7	TRUE	Endo	Endothelial	0.993624	2077773	0.8712	4552	23576	0.0967933	0.0435152	FALSE	16.3756	29.2913
FZY_C-C7_25	19_191014_46	human	lung	central	PR10_HCA_FZY_C-C7	TRUE	Fibro-0	Fibroblast	0.986941	1419364	0.8858	4398	14569	0.0678152	0.074075	FALSE	-3.79909	10.7875
FZY_C-C7_26	19_191014_46	human	lung	central	PR10_HCA_FZY_C-C7	TRUE	Epi	Epithelial	0.988818	3000147	0.8892	6654	38778	0.0624065	0.0254636	FALSE	-41.6367	-1.17252
FZY_C-C7_29	19_191014_46	human	lung	central	PR10_HCA_FZY_C-C7	TRUE	Fibro-0	Fibroblast	0.987312	2069709	0.8847	5096	22806	0.043585	0.0471703	FALSE	-7.77178	15.3487
FZY_C-C7_30	19_191014_46	human	lung	central	PR10_HCA_FZY_C-C7	TRUE	Fibro-0	Fibroblast	0.980273	1954979	0.861	5331	31660	0.0542009	0.0403138	FALSE	7.85372	1.7274
FZY_C-C7_31	19_191014_46	human	lung	central	PR10_HCA_FZY_C-C7	TRUE	Endo	Endothelial	0.955467	2253215	0.878	5940	39125	0.0334058	0.0303315	FALSE	18.1625	28.0214
FZY_C-C7_32	19_191014_46	human	lung	central	PR10_HCA_FZY_C-C7	TRUE	Fibro-0	Fibroblast	0.990067	1624384	0.872	4391	18221	0.0416552	0.055985	FALSE	1.7931	19.1557
FZY_C-C7_33	19_191014_46	human	lung	central	PR10_HCA_FZY_C-C7	TRUE	Fibro-Prol	Fibroblast	0.960915	1116271	0.8193	4577	21581	0.148742	0.0720901	FALSE	16.7725	18.1449
FZY_C-C7_34	19_191014_46	human	lung	central	PR10_HCA_FZY_C-C7	TRUE	Fibro-0	Fibroblast	0.961387	1720599	0.8862	5215	21018	0.0528595	0.0520763	FALSE	3.79612	7.41906
FZY_C-C7_35	19_191014_46	human	lung	central	PR10_HCA_FZY_C-C7	TRUE	Fibro-0	Fibroblast	0.980082	1656488	0.8829	5217	22917	0.0341231	0.043726	FALSE	-8.68031	8.08762
FZY_C-C7_36	19_191014_46	human	lung	central	PR10_HCA_FZY_C-C7	TRUE	Fibro-0	Fibroblast	0.916585	903827	0.8762	5002	19582	0.0348279	0.0619779	FALSE	9.83813	13.0534
FZY_C-C7_37	19_191014_46	human	lung	central	PR10_HCA_FZY_C-C7	TRUE	SM-STC1	Smooth muscle	0.985392	1273047	0.88	3993	13201	0.104992	0.0642378	FALSE	22.5091	3.1522
FZY_C-C7_38	19_191014_46	human	lung	central	PR10_HCA_FZY_C-C7	TRUE	Fibro-0	Fibroblast	0.947149	1791056	0.8863	5244	23403	0.0383284	0.043605	FALSE	0.941522	4.0271
FZY_C-C7_39	19_191014_46	human	lung	central	PR10_HCA_FZY_C-C7	TRUE	SM-STC1	Smooth muscle	0.988405	2247767	0.88	7117	40050	0.0496879	0.0321369	FALSE	23.1928	0.754981
FZY_C-C7_40	19_191014_46	human	lung	central	PR10_HCA_FZY_C-C7	TRUE	Fibro-0	Fibroblast	0.99242	1942736	0.8922	5571	26628	0.0319213	0.0478576	FALSE	-8.89859	5.24334
FZY_C-C7_41	19_191014_46	human	lung	central	PR10_HCA_FZY_C-C7	TRUE	Fibro-0	Fibroblast	0.986127	1586005	0.8925	4808	20998	0.0355748	0.0685887	FALSE	-8.11657	3.20594
FZY_C-C7_42	19_191014_46	human	lung	central	PR10_HCA_FZY_C-C7	TRUE	Fibro-0	Fibroblast	0.978053	2306343	0.891	5984	33720	0.0300712	0.0459817	FALSE	-11.735	10.8452
FZY_C-C7_43	19_191014_46	human	lung	central	PR10_HCA_FZY_C-C7	TRUE	Fibro-0	Fibroblast	0.987318	1705090	0.8814	4852	19897	0.0490024	0.0430565	FALSE	-4.37328	10.274
FZY_C-C7_44	19_191014_46	human	lung	central	PR10_HCA_FZY_C-C7	TRUE	Fibro-0	Fibroblast	0.985333	1566629	0.8536	4808	24777	0.0412479	0.0499091	FALSE	-7.7095	15.8856
FZY_C-C7_45	19_191014_46	human	lung	central	PR10_HCA_FZY_C-C7	TRUE	Epi	Epithelial	0.990009	1486768	0.8921	4801	26943	0.0897079	0.0712928	FALSE	-42.5767	-1.93699
FZY_C-C7_46	19_191014_46	human	lung	central	PR10_HCA_FZY_C-C7	TRUE	Fibro-0	Fibroblast	0.974347	2175682	0.8853	6316	42628	0.0327953	0.0361687	FALSE	-3.97007	3.81922
FZY_C-C7_47	19_191014_46	human	lung	central	PR10_HCA_FZY_C-C7	TRUE	SM-STC1	Smooth muscle	0.976445	2005176	0.8857	6293	35277	0.0510531	0.0462574	FALSE	27.6178	-3.3188
FZY_C-C7_48	19_191014_46	human	lung	central	PR10_HCA_FZY_C-C7	TRUE	SM-STC1	Smooth muscle	0.982046	944192	0.8651	3456	9783	0.117755	0.0850077	FALSE	22.917	-1.98437
FZY_C-C7_49	19_191014_46	human	lung	central	PR10_HCA_FZY_C-C7	TRUE	Fibro-0	Fibroblast	0.98363	1428495	0.8855	4049	14149	0.0476359	0.0670804	FALSE	-8.75193	18.9372
FZY_C-C7_50	19_191014_46	human	lung	central	PR10_HCA_FZY_C-C7	TRUE	SM-HHIP	Smooth muscle	0.992348	2646289	0.8812	6711	48731	0.0381892	0.0382496	FALSE	25.3101	-20.3532
FZY_C-C7_51	19_191014_46	human	lung	central	PR10_HCA_FZY_C-C7	TRUE	SM-STC1	Smooth muscle	0.987694	1778419	0.8886	5287	21829	0.0566219	0.0527023	FALSE	25.7422	-8.7911
FZY_C-C7_52	19_191014_46	human	lung	central	PR10_HCA_FZY_C-C7	TRUE	SM-HHIP	Smooth muscle	0.991006	1906130	0.8733	5400	29136	0.0361409	0.0398449	FALSE	21.17	-21.2316
FZY_C-C7_54	19_191014_46	human	lung	central	PR10_HCA_FZY_C-C7	TRUE	Fibro-0	Fibroblast	0.981774	1665376	0.8698	4810	20926	0.0451113	0.0430772	FALSE	-3.10295	-0.46428
FZY_C-C7_55	19_191014_46	human	lung	central	PR10_HCA_FZY_C-C7	TRUE	Fibro-0	Fibroblast	0.983027	2011210	0.8813	5218	19907	0.0438037	0.0497869	FALSE	-7.27439	11.0064
FZY_C-C7_56	19_191014_46	human	lung	central	PR10_HCA_FZY_C-C7	TRUE	Epi	Epithelial	0.991896	2115124	0.8821	6035	32934	0.0656768	0.0368525	FALSE	-40.5077	-0.939638
FZY_C-C7_57	19_191014_46	human	lung	central	PR10_HCA_FZY_C-C7	TRUE	SM-STC1	Smooth muscle	0.986193	2424384	0.8919	6183	31899	0.0656133	0.0459821	FALSE	23.9814	-6.16912
FZY_C-C7_58	19_191014_46	human	lung	central	PR10_HCA_FZY_C-C7	TRUE	Fibro-0	Fibroblast	0.990828	2198350	0.8872	5848	33611	0.0409687	0.050866	FALSE	-13.9673	1.45715
FZY_C-C7_59	19_191014_46	human	lung	central	PR10_HCA_FZY_C-C7	TRUE	Fibro-0	Fibroblast	0.988608	1695480	0.8842	4337	19455	0.0420971	0.0612951	FALSE	1.59757	10.8215
FZY_C-C7_60	19_191014_46	human	lung	central	PR10_HCA_FZY_C-C7	TRUE	Epi	Epithelial	0.992992	3230508	0.8907	6765	47924	0.0771221	0.0291972	FALSE	-32.1175	-1.92264
FZY_C-C7_61	19_191014_46	human	lung	central	PR10_HCA_FZY_C-C7	TRUE	SM-STC1	Smooth muscle	0.987699	1824202	0.8905	5073	20853	0.0389872	0.0683322	FALSE	6.98	-4.10761
FZY_C-C7_62	19_191014_46	human	lung	central	PR10_HCA_FZY_C-C7	TRUE	Fibro-TNC	Fibroblast	0.985081	1540584	0.8851	5200	21095	0.0505807	0.0650775	FALSE	17.7225	0.92838
FZY_C-C7_63	19_191014_46	human	lung	central	PR10_HCA_FZY_C-C7	TRUE	Fibro-0	Fibroblast	0.976063	1761439	0.8817	4658	16731	0.054928	0.0619949	FALSE	-10.2924	13.049
FZY_C-C7_64	19_191014_46	human	lung	central	PR10_HCA_FZY_C-C7	TRUE	Fibro-0	Fibroblast	0.984659	1047440	0.8771	4139	15655	0.0358352	0.0733979	FALSE	5.30827	-3.64645
FZY_C-C7_65	19_191014_46	human	lung	central	PR10_HCA_FZY_C-C7	TRUE	Epi	Epithelial	0.989328	3159180	0.89	6807	45608	0.0731012	0.0272631	FALSE	-38.732	-3.04354
FZY_C-C7_68	19_191014_46	human	lung	central	PR10_HCA_FZY_C-C7	TRUE	Fibro-0	Fibroblast	0.975647	1139721	0.8782	3107	9864	0.103102	0.0773195	FALSE	-5.52082	22.149
FZY_C-C7_69	19_191014_46	human	lung	central	PR10_HCA_FZY_C-C7	TRUE	Fibro-0	Fibroblast	0.989844	2000793	0.89	5387	28148	0.0408555	0.0466953	FALSE	-14.0355	0.122407
FZY_C-C7_70	19_191014_46	human	lung	central	PR10_HCA_FZY_C-C7	TRUE	Fibro-0	Fibroblast	0.971505	1881000	0.8841	5391	25361	0.0393518	0.0479649	FALSE	-10.0099	2.47636
FZY_C-C7_71	19_191014_46	human	lung	central	PR10_HCA_FZY_C-C7	TRUE	Pericyte	Pericyte	0.982164	2159792	0.8874	5224	22234	0.0671944	0.0475973	FALSE	-12.6511	41.3498
FZY_C-C7_72	19_191014_46	human	lung	central	PR10_HCA_FZY_C-C7	TRUE	Fibro-FOSB	Fibroblast	0.982728	1514287	0.8843	4124	16954	0.038339	0.059894	FALSE	-1.86863	-12.2028
FZY_C-C7_73	19_191014_46	human	lung	central	PR10_HCA_FZY_C-C7	TRUE	Fibro-0	Fibroblast	0.9856	1900337	0.8934	5508	25134	0.0350919	0.0422413	FALSE	-5.05386	7.55468
FZY_C-C7_74	19_191014_46	human	lung	central	PR10_HCA_FZY_C-C7	TRUE	Fibro-0	Fibroblast	0.987383	1983226	0.8864	5709	29934	0.040322	0.043073	FALSE	4.27308	13.3975
FZY_C-C7_75	19_191014_46	human	lung	central	PR10_HCA_FZY_C-C7	TRUE	Fibro-0	Fibroblast	0.989119	2193231	0.8894	5457	24199	0.0433076	0.0485435	FALSE	-1.00049	10.6361
FZY_C-C7_76	19_191014_46	human	lung	central	PR10_HCA_FZY_C-C7	TRUE	Fibro-0	Fibroblast	0.988927	2064142	0.8911	5516	30028	0.0299387	0.0376105	FALSE	-7.83863	12.5918
FZY_C-C7_77	19_191014_46	human	lung	central	PR10_HCA_FZY_C-C7	TRUE	Fibro-0	Fibroblast	0.981769	1278028	0.8843	3837	11755	0.0806465	0.0751616	FALSE	-12.7305	12.8686
FZY_C-C7_78	19_191014_46	human	lung	central	PR10_HCA_FZY_C-C7	TRUE	Fibro-FOSB	Fibroblast	0.973568	1547463	0.8818	4661	19303	0.0574004	0.0479744	FALSE	1.99034	-9.215
FZY_C-C7_79	19_191014_46	human	lung	central	PR10_HCA_FZY_C-C7	TRUE	Fibro-0	Fibroblast	0.974112	2026998	0.8817	5166	21646	0.0379747	0.044109	FALSE	-5.83078	-0.849737
FZY_C-C7_80	19_191014_46	human	lung	central	PR10_HCA_FZY_C-C7	TRUE	SM-STC1	Smooth muscle	0.987063	2394489	0.8898	6424	38738	0.0534875	0.033451	FALSE	27.6349	-3.87135
FZY_C-C7_81	19_191014_46	human	lung	central	PR10_HCA_FZY_C-C7	TRUE	Fibro-0	Fibroblast	0.986837	1584225	0.8814	5166	30555	0.0331206	0.051277	FALSE	-15.0964	0.268905
FZY_C-C7_82	19_191014_46	human	lung	central	PR10_HCA_FZY_C-C7	TRUE	SM-STC1	Smooth muscle	0.988662	2181023	0.849	5591	33126	0.0612208	0.0429661	FALSE	12.0664	-6.32883
FZY_C-C7_83	19_191014_46	human	lung	central	PR10_HCA_FZY_C-C7	TRUE	Fibro-Prol	Fibroblast	0.987864	1763724	0.8812	4788	19648	0.0940045	0.0456737	FALSE	17.9142	15.1099
FZY_C-C7_84	19_191014_46	human	lung	central	PR10_HCA_FZY_C-C7	TRUE	Fibro-FOSB	Fibroblast	0.979199	1059830	0.8815	4593	19041	0.0256289	0.0763983	FALSE	6.5769	-5.2639
FZY_C-C7_85	19_191014_46	human	lung	central	PR10_HCA_FZY_C-C7	TRUE	SM-STC1	Smooth muscle	0.992182	2370382	0.8859	6325	48960	0.0503881	0.0357593	FALSE	25.7123	1.15982
FZY_C-C7_86	19_191014_46	human	lung	central	PR10_HCA_FZY_C-C7	TRUE	Fibro-0	Fibroblast	0.984976	2539073	0.8813	6365	53969	0.02192	0.0364827	FALSE	1.69935	-6.85437
FZY_C-C7_87	19_191014_46	human	lung	central	PR10_HCA_FZY_C-C7	TRUE	SM-HHIP	Smooth muscle	0.96483	2765846	0.8829	6359	47161	0.0326117	0.0359664	FALSE	25.6539	-19.9751
FZY_C-C7_88	19_191014_46	human	lung	central	PR10_HCA_FZY_C-C7	TRUE	SM-HHIP	Smooth muscle	0.982737	1784367	0.8771	4992	26496	0.055631	0.054828	FALSE	25.4778	-13.5111
FZY_C-C7_89	19_191014_46	human	lung	central	PR10_HCA_FZY_C-C7	TRUE	Fibro-0	Fibroblast	0.991753	2854935	0.8917	6863	40487	0.0460148	0.0258056	FALSE	-19.1064	6.39744
FZY_C-C7_90	19_191014_46	human	lung	central	PR10_HCA_FZY_C-C7	TRUE	Fibro-0	Fibroblast	0.988118	1611072	0.879	3828	14865	0.0739321	0.0533904	FALSE	-1.1586	0.599193
FZY_C-C7_91	19_191014_46	human	lung	central	PR10_HCA_FZY_C-C7	TRUE	Fibro-TNC	Fibroblast	0.953834	1251359	0.885	4814	25519	0.0199851	0.0502653	FALSE	13.7612	2.99444
FZY_C-C7_92	19_191014_46	human	lung	central	PR10_HCA_FZY_C-C7	TRUE	Fibro-0	Fibroblast	0.97821	1406927	0.8559	3900	9512	0.0730656	0.0397206	FALSE	3.14678	23.0049
FZY_C-C7_93	19_191014_46	human	lung	central	PR10_HCA_FZY_C-C7	TRUE	Fibro-0	Fibroblast	0.991904	1657081	0.8956	5849	40617	0.029495	0.0537754	FALSE	-15.4293	7.76237
FZY_C-C7_95	19_191014_46	human	lung	central	PR10_HCA_FZY_C-C7	TRUE	SM-HHIP	Smooth muscle	0.992252	2068884	0.8849	5546	37237	0.0308564	0.0465057	FALSE	23.6064	-12.6818
FZY_C-C7_96	19_191014_46	human	lung	central	PR10_HCA_FZY_C-C7	TRUE	Fibro-0	Fibroblast	0.961127	1962501	0.875	4721	18807	0.0522678	0.0475807	FALSE	-10.784	10.6994
FZY_C-C8_01	19_191014_46	human	lung	central	PR10_HCA_FZY_C-C8	TRUE	Fibro-0	Fibroblast	0.982669	1001718	0.8692	3773	10860	0.0802026	0.053164	FALSE	-10.335	13.9315
FZY_C-C8_02	19_191014_46	human	lung	central	PR10_HCA_FZY_C-C8	TRUE	Fibro-0	Fibroblast	0.988102	1310982	0.882	5046	22584	0.0404269	0.0484922	FALSE	-6.5239	3.1335
FZY_C-C8_03	19_191014_46	human	lung	central	PR10_HCA_FZY_C-C8	TRUE	Fibro-0	Fibroblast	0.987255	1136541	0.8795	3614	11144	0.0759153	0.0621795	FALSE	-15.6907	12.153
FZY_C-C8_05	19_191014_46	human	lung	central	PR10_HCA_FZY_C-C8	TRUE	SM-STC1	Smooth muscle	0.98688	1651363	0.8724	5085	20837	0.0662763	0.0521675	FALSE	27.0544	-9.09255
FZY_C-C8_06	19_191014_46	human	lung	central	PR10_HCA_FZY_C-C8	TRUE	Fibro-0	Fibroblast	0.982293	902143	0.8688	3471	11695	0.063959	0.0749781	FALSE	-10.3644	-4.59695
FZY_C-C8_07	19_191014_46	human	lung	central	PR10_HCA_FZY_C-C8	TRUE	Fibro-0	Fibroblast	0.979989	1385586	0.8815	4027	12806	0.080431	0.0516388	FALSE	-8.9095	9.11136
FZY_C-C8_08	19_191014_46	human	lung	central	PR10_HCA_FZY_C-C8	TRUE	Fibro-0	Fibroblast	0.986927	1335184	0.868	3283	9994	0.0910546	0.0422169	FALSE	-17.9354	8.01344
FZY_C-C8_09	19_191014_46	human	lung	central	PR10_HCA_FZY_C-C8	TRUE	Epi	Epithelial	0.986069	1954181	0.8623	5924	31004	0.0738937	0.0401279	FALSE	-38.6447	-2.08366
FZY_C-C8_10	19_191014_46	human	lung	central	PR10_HCA_FZY_C-C8	TRUE	Fibro-0	Fibroblast	0.984023	1314639	0.8863	4729	20076	0.0570831	0.0551584	FALSE	1.09154	-4.49955
FZY_C-C8_11	19_191014_46	human	lung	central	PR10_HCA_FZY_C-C8	TRUE	Fibro-0	Fibroblast	0.988159	1497339	0.8923	5327	21418	0.0398263	0.054112	FALSE	8.9465	7.54649
FZY_C-C8_12	19_191014_46	human	lung	central	PR10_HCA_FZY_C-C8	TRUE	Fibro-0	Fibroblast	0.963387	947249	0.8681	3073	8243	0.0668446	0.0980094	FALSE	-3.17276	22.0677
FZY_C-C8_13	19_191014_46	human	lung	central	PR10_HCA_FZY_C-C8	TRUE	Fibro-0	Fibroblast	0.981779	1307978	0.8817	4637	17932	0.0495762	0.0546983	FALSE	-6.41134	9.10167
FZY_C-C8_14	19_191014_46	human	lung	central	PR10_HCA_FZY_C-C8	TRUE	Fibro-0	Fibroblast	0.975369	539000	0.8276	1961	4799	0.127318	0.101584	FALSE	-17.7509	6.70916
FZY_C-C8_16	19_191014_46	human	lung	central	PR10_HCA_FZY_C-C8	TRUE	Fibro-0	Fibroblast	0.987018	918279	0.8798	3426	10768	0.0762444	0.0794968	FALSE	-0.354491	5.66042
FZY_C-C8_17	19_191014_46	human	lung	central	PR10_HCA_FZY_C-C8	TRUE	Fibro-0	Fibroblast	0.987259	1646141	0.8739	4444	19476	0.0542719	0.0647719	FALSE	-10.4116	8.56241
FZY_C-C8_19	19_191014_46	human	lung	central	PR10_HCA_FZY_C-C8	TRUE	SM-HHIP	Smooth muscle	0.982938	1017996	0.8855	4076	15488	0.0582386	0.069651	FALSE	19.934	-21.2433
FZY_C-C8_20	19_191014_46	human	lung	central	PR10_HCA_FZY_C-C8	TRUE	Immune	Immune	0.901977	971016	0.8722	3437	15871	0.039254	0.0678838	FALSE	-0.812224	-30.4131
FZY_C-C8_21	19_191014_46	human	lung	central	PR10_HCA_FZY_C-C8	TRUE	SM-HHIP	Smooth muscle	0.981949	1642279	0.8905	5438	23182	0.0555603	0.049649	FALSE	23.0481	-19.9726
FZY_C-C8_22	19_191014_46	human	lung	central	PR10_HCA_FZY_C-C8	TRUE	Fibro-0	Fibroblast	0.974316	1073798	0.8639	4046	14649	0.0614376	0.0702116	FALSE	-9.70567	-4.65866
FZY_C-C8_23	19_191014_46	human	lung	central	PR10_HCA_FZY_C-C8	TRUE	Fibro-0	Fibroblast	0.97788	1163797	0.8635	4138	13826	0.0522205	0.0569459	FALSE	-12.0032	-3.14471
FZY_C-C8_24	19_191014_46	human	lung	central	PR10_HCA_FZY_C-C8	TRUE	Fibro-0	Fibroblast	0.993036	1693581	0.8754	5039	20721	0.0520728	0.0518608	FALSE	-13.7409	14.0424
FZY_C-C8_25	19_191014_46	human	lung	central	PR10_HCA_FZY_C-C8	TRUE	Fibro-0	Fibroblast	0.987541	1786073	0.8859	5329	22342	0.038582	0.0508722	FALSE	-11.5089	9.29177
FZY_C-C8_26	19_191014_46	human	lung	central	PR10_HCA_FZY_C-C8	TRUE	Fibro-0	Fibroblast	0.985098	1505487	0.8832	4671	20106	0.0433204	0.0566459	FALSE	1.89191	5.75729
FZY_C-C8_27	19_191014_46	human	lung	central	PR10_HCA_FZY_C-C8	TRUE	Fibro-0	Fibroblast	0.988303	1491108	0.8708	4804	21956	0.0454545	0.0541127	FALSE	0.295182	3.33223
FZY_C-C8_29	19_191014_46	human	lung	central	PR10_HCA_FZY_C-C8	TRUE	Fibro-0	Fibroblast	0.981825	1049869	0.8744	3509	12523	0.0566158	0.109209	FALSE	-29.8844	-10.8129
FZY_C-C8_30	19_191014_46	human	lung	central	PR10_HCA_FZY_C-C8	TRUE	Fibro-0	Fibroblast	0.977089	1508144	0.8666	4951	22402	0.037943	0.0426971	FALSE	-10.9113	3.31285
FZY_C-C8_31	19_191014_46	human	lung	central	PR10_HCA_FZY_C-C8	TRUE	Fibro-0	Fibroblast	0.938641	1690067	0.8705	5019	21871	0.0403731	0.0410463	FALSE	-12.2959	-3.60153
FZY_C-C8_32	19_191014_46	human	lung	central	PR10_HCA_FZY_C-C8	TRUE	Fibro-0	Fibroblast	0.992518	1817965	0.8851	5019	21955	0.0424505	0.0408313	FALSE	-11.9964	-2.18776
FZY_C-C8_33	19_191014_46	human	lung	central	PR10_HCA_FZY_C-C8	TRUE	Fibro-0	Fibroblast	0.940164	719950	0.8117	2429	6270	0.124721	0.118319	FALSE	-16.1693	7.3238
FZY_C-C8_35	19_191014_46	human	lung	central	PR10_HCA_FZY_C-C8	TRUE	Fibro-0	Fibroblast	0.975994	1365543	0.8788	4707	20461	0.032452	0.049405	FALSE	-2.70754	7.21105
FZY_C-C8_37	19_191014_46	human	lung	central	PR10_HCA_FZY_C-C8	TRUE	Erythrocyte	Erythrocyte	0.977617	828391	0.8665	1567	13759	0.0356857	0.100617	FALSE	-36.7117	-16.9698
FZY_C-C8_39	19_191014_46	human	lung	central	PR10_HCA_FZY_C-C8	TRUE	Fibro-0	Fibroblast	0.986144	1578048	0.8678	5069	22109	0.0412954	0.0652525	FALSE	-10.528	5.30552
FZY_C-C8_40	19_191014_46	human	lung	central	PR10_HCA_FZY_C-C8	TRUE	Fibro-0	Fibroblast	0.986602	1010848	0.8639	3493	11907	0.0829764	0.0674326	FALSE	7.79383	11.8199
FZY_C-C8_41	19_191014_46	human	lung	central	PR10_HCA_FZY_C-C8	TRUE	Fibro-0	Fibroblast	0.984296	1142556	0.8837	3385	11547	0.0727462	0.0813616	FALSE	-4.17236	1.16959
FZY_C-C8_42	19_191014_46	human	lung	central	PR10_HCA_FZY_C-C8	TRUE	SM-HHIP	Smooth muscle	0.974889	1944869	0.8825	5425	34793	0.0402955	0.0500543	FALSE	24.2148	-20.47
FZY_C-C8_43	19_191014_46	human	lung	central	PR10_HCA_FZY_C-C8	TRUE	Immune	Immune	0.990364	1938374	0.8788	3994	29634	0.0864547	0.0321319	FALSE	0.986576	-30.5571
FZY_C-C8_44	19_191014_46	human	lung	central	PR10_HCA_FZY_C-C8	TRUE	SM-STC1	Smooth muscle	0.985424	1740116	0.8564	5902	36794	0.0487308	0.0451028	FALSE	25.8361	-0.350795
FZY_C-C8_45	19_191014_46	human	lung	central	PR10_HCA_FZY_C-C8	TRUE	SM-HHIP	Smooth muscle	0.989261	1421884	0.8909	4993	22565	0.0407711	0.0633001	FALSE	21.8991	-22.7151
FZY_C-C8_46	19_191014_46	human	lung	central	PR10_HCA_FZY_C-C8	TRUE	Fibro-0	Fibroblast	0.971729	1590177	0.8793	5376	26774	0.0355195	0.0489768	FALSE	-11.765	2.48619
FZY_C-C8_47	19_191014_46	human	lung	central	PR10_HCA_FZY_C-C8	TRUE	SM-STC1	Smooth muscle	0.97256	1718193	0.8854	5915	32083	0.05785	0.0438099	FALSE	19.7314	-10.2062
FZY_C-C8_48	19_191014_46	human	lung	central	PR10_HCA_FZY_C-C8	TRUE	Epi	Epithelial	0.98972	2233877	0.8773	6414	37651	0.107301	0.0320054	FALSE	-34.4515	-6.81802
FZY_C-C8_49	19_191014_46	human	lung	central	PR10_HCA_FZY_C-C8	TRUE	Epi	Epithelial	0.988693	3125524	0.888	6906	44773	0.0748219	0.0358011	FALSE	-38.4117	-0.347939
FZY_C-C8_50	19_191014_46	human	lung	central	PR10_HCA_FZY_C-C8	TRUE	Fibro-FOSB	Fibroblast	0.990691	1987891	0.8852	5269	28998	0.0383475	0.0471144	FALSE	-3.21786	-11.1377
FZY_C-C8_51	19_191014_46	human	lung	central	PR10_HCA_FZY_C-C8	TRUE	Fibro-0	Fibroblast	0.988316	1136328	0.8807	3752	12937	0.0633068	0.0786758	FALSE	-15.4553	12.6279
FZY_C-C8_53	19_191014_46	human	lung	central	PR10_HCA_FZY_C-C8	TRUE	SM-STC1	Smooth muscle	0.987782	1602947	0.8853	5752	31309	0.0613881	0.0499963	FALSE	16.2434	-8.36825
FZY_C-C8_54	19_191014_46	human	lung	central	PR10_HCA_FZY_C-C8	TRUE	Fibro-FOSB	Fibroblast	0.982872	1580208	0.867	4703	22817	0.0486479	0.0530969	FALSE	1.13682	-15.3013
FZY_C-C8_55	19_191014_46	human	lung	central	PR10_HCA_FZY_C-C8	TRUE	SM-HHIP	Smooth muscle	0.986094	2586990	0.8794	6595	43546	0.050682	0.0467363	FALSE	25.4417	-17.4132
FZY_C-C8_57	19_191014_46	human	lung	central	PR10_HCA_FZY_C-C8	TRUE	Fibro-0	Fibroblast	0.980894	1208096	0.8743	3259	10071	0.0866845	0.0707305	FALSE	-6.96607	9.70355
FZY_C-C8_58	19_191014_46	human	lung	central	PR10_HCA_FZY_C-C8	TRUE	Fibro-0	Fibroblast	0.987478	1718082	0.8657	4851	22670	0.0521394	0.0602779	FALSE	-11.2561	-2.91861
FZY_C-C8_59	19_191014_46	human	lung	central	PR10_HCA_FZY_C-C8	TRUE	Fibro-0	Fibroblast	0.986907	1266943	0.8845	4621	22432	0.0375357	0.0681711	FALSE	-6.13332	6.29675
FZY_C-C8_61	19_191014_46	human	lung	central	PR10_HCA_FZY_C-C8	TRUE	SM-STC1	Smooth muscle	0.987772	2178151	0.8783	6019	32078	0.0526529	0.0379655	FALSE	26.8467	-11.6881
FZY_C-C8_62	19_191014_46	human	lung	central	PR10_HCA_FZY_C-C8	TRUE	Fibro-0	Fibroblast	0.987134	1862501	0.8842	5556	30965	0.0251897	0.0415512	FALSE	2.51734	-6.75052
FZY_C-C8_63	19_191014_46	human	lung	central	PR10_HCA_FZY_C-C8	TRUE	SM-STC1	Smooth muscle	0.978777	2072433	0.8808	5795	34866	0.0486434	0.0479575	FALSE	22.4046	-10.1304
FZY_C-C8_64	19_191014_46	human	lung	central	PR10_HCA_FZY_C-C8	TRUE	Fibro-0	Fibroblast	0.984425	773117	0.8593	2770	9855	0.0877727	0.0867581	FALSE	-1.12591	4.22232
FZY_C-C8_65	19_191014_46	human	lung	central	PR10_HCA_FZY_C-C8	TRUE	Fibro-0	Fibroblast	0.984457	1314735	0.8787	4066	15306	0.0689926	0.0813156	FALSE	-6.53622	6.35236
FZY_C-C8_67	19_191014_46	human	lung	central	PR10_HCA_FZY_C-C8	TRUE	SM-STC1	Smooth muscle	0.9853	1315792	0.8824	5015	21384	0.0341377	0.0630701	FALSE	10.9789	-13.8158
FZY_C-C8_68	19_191014_46	human	lung	central	PR10_HCA_FZY_C-C8	TRUE	Fibro-0	Fibroblast	0.983694	1729085	0.8871	5694	33628	0.031224	0.0540971	FALSE	-13.7199	12.7501
FZY_C-C8_69	19_191014_46	human	lung	central	PR10_HCA_FZY_C-C8	TRUE	Fibro-0	Fibroblast	0.989258	1869964	0.8867	5435	28010	0.0431632	0.0475697	FALSE	-13.5471	2.14826
FZY_C-C8_70	19_191014_46	human	lung	central	PR10_HCA_FZY_C-C8	TRUE	SM-STC1	Smooth muscle	0.97185	1930281	0.8691	6111	31824	0.0680933	0.0451558	FALSE	27.5247	-2.44136
FZY_C-C8_71	19_191014_46	human	lung	central	PR10_HCA_FZY_C-C8	TRUE	Fibro-0	Fibroblast	0.979466	2017562	0.8757	4705	18949	0.0537232	0.0398532	FALSE	-11.8211	10.4553
FZY_C-C8_72	19_191014_46	human	lung	central	PR10_HCA_FZY_C-C8	TRUE	Fibro-0	Fibroblast	0.984274	1363313	0.8813	4078	14804	0.0544447	0.0633587	FALSE	-12.2446	14.5491
FZY_C-C8_76	19_191014_46	human	lung	central	PR10_HCA_FZY_C-C8	TRUE	Fibro-TNC	Fibroblast	0.983496	1205828	0.8773	4602	20882	0.054353	0.0837936	FALSE	16.8531	1.53446
FZY_C-C8_77	19_191014_46	human	lung	central	PR10_HCA_FZY_C-C8	TRUE	Endo	Endothelial	0.981142	1457209	0.8682	4311	16041	0.0648962	0.0496295	FALSE	18.0545	29.2973
FZY_C-C8_78	19_191014_46	human	lung	central	PR10_HCA_FZY_C-C8	TRUE	SM-STC1	Smooth muscle	0.976299	1698307	0.8842	5515	24131	0.0681281	0.0417142	FALSE	27.3268	-4.84861
FZY_C-C8_79	19_191014_46	human	lung	central	PR10_HCA_FZY_C-C8	TRUE	Fibro-0	Fibroblast	0.969178	1640476	0.8758	4932	22984	0.0375044	0.0616693	FALSE	-7.05529	-1.55303
FZY_C-C8_80	19_191014_46	human	lung	central	PR10_HCA_FZY_C-C8	TRUE	Fibro-0	Fibroblast	0.987476	1680180	0.8841	5592	30785	0.0364788	0.0495325	FALSE	-2.43822	10.388
FZY_C-C8_81	19_191014_46	human	lung	central	PR10_HCA_FZY_C-C8	TRUE	SM-STC1	Smooth muscle	0.988093	1563015	0.8731	5362	31562	0.064001	0.0522925	FALSE	27.0618	-13.0518
FZY_C-C8_83	19_191014_46	human	lung	central	PR10_HCA_FZY_C-C8	TRUE	SM-STC1	Smooth muscle	0.98058	1105178	0.8778	4016	15754	0.122191	0.0780764	FALSE	27.8535	0.273691
FZY_C-C8_84	19_191014_46	human	lung	central	PR10_HCA_FZY_C-C8	TRUE	Fibro-0	Fibroblast	0.976245	1198011	0.8841	5442	30521	0.0254579	0.0561786	FALSE	-1.92172	15.1264
FZY_C-C8_85	19_191014_46	human	lung	central	PR10_HCA_FZY_C-C8	TRUE	Immune	Immune	0.991195	2208654	0.8793	4350	32594	0.0283795	0.0460944	FALSE	1.05399	-30.8079
FZY_C-C8_86	19_191014_46	human	lung	central	PR10_HCA_FZY_C-C8	TRUE	Fibro-0	Fibroblast	0.97436	1335944	0.8653	4231	18219	0.0408365	0.0617287	FALSE	1.24498	4.38743
FZY_C-C8_87	19_191014_46	human	lung	central	PR10_HCA_FZY_C-C8	TRUE	Fibro-0	Fibroblast	0.958136	2101285	0.8756	4812	19126	0.0547945	0.0457952	FALSE	-9.02606	15.8522
FZY_C-C8_88	19_191014_46	human	lung	central	PR10_HCA_FZY_C-C8	TRUE	Fibro-0	Fibroblast	0.98621	2227457	0.8795	5310	29104	0.0320574	0.0425982	FALSE	-11.8968	9.56915
FZY_C-C8_89	19_191014_46	human	lung	central	PR10_HCA_FZY_C-C8	TRUE	Pericyte	Pericyte	0.993424	2146444	0.8772	5844	35769	0.0659789	0.0451152	FALSE	-11.4645	40.7342
FZY_C-C8_90	19_191014_46	human	lung	central	PR10_HCA_FZY_C-C8	TRUE	Endo	Endothelial	0.988234	574858	0.8207	7580	43877	0.103312	0.00526047	FALSE	15.396	28.6552
FZY_C-C8_92	19_191014_46	human	lung	central	PR10_HCA_FZY_C-C8	TRUE	Fibro-0	Fibroblast	0.984698	2080188	0.8697	5912	37299	0.0337274	0.0399047	FALSE	-0.802007	12.6112
FZY_C-C8_93	19_191014_46	human	lung	central	PR10_HCA_FZY_C-C8	TRUE	Epi	Epithelial	0.993077	2882322	0.8924	6771	45960	0.0714317	0.0251972	FALSE	-33.1792	-5.20744
FZY_C-C8_94	19_191014_46	human	lung	central	PR10_HCA_FZY_C-C8	TRUE	Fibro-0	Fibroblast	0.977542	1662818	0.8494	3705	16500	0.0675152	0.0461941	FALSE	-9.91692	-2.16686
FZY_C-C8_95	19_191014_46	human	lung	central	PR10_HCA_FZY_C-C8	TRUE	Fibro-0	Fibroblast	0.990843	2458294	0.88	5890	40532	0.0293348	0.0379903	FALSE	-8.85445	1.66462
FZY_C-C8_96	19_191014_46	human	lung	central	PR10_HCA_FZY_C-C8	TRUE	Fibro-FOSB	Fibroblast	0.971559	2445369	0.8767	5369	39109	0.0321154	0.0306461	FALSE	-9.38469	-3.36511
FZY_C-C9_01	19_191014_46	human	lung	central	PR10_HCA_FZY_C-C9	TRUE	SM-STC1	Smooth muscle	0.989548	1679374	0.8745	4540	16826	0.0774397	0.0398786	FALSE	11.6755	-5.36798
FZY_C-C9_02	19_191014_46	human	lung	central	PR10_HCA_FZY_C-C9	TRUE	SM-STC1	Smooth muscle	0.98919	1844573	0.883	4922	19700	0.070203	0.0401579	FALSE	11.6028	-5.37356
FZY_C-C9_03	19_191014_46	human	lung	central	PR10_HCA_FZY_C-C9	TRUE	SM-STC1	Smooth muscle	0.985044	1598835	0.8818	4815	18103	0.0856212	0.042375	FALSE	26.3228	-1.88172
FZY_C-C9_04	19_191014_46	human	lung	central	PR10_HCA_FZY_C-C9	TRUE	Fibro-0	Fibroblast	0.918302	1338489	0.8648	3778	12762	0.0528914	0.0502021	FALSE	-1.3943	7.29588
FZY_C-C9_05	19_191014_46	human	lung	central	PR10_HCA_FZY_C-C9	TRUE	Fibro-0	Fibroblast	0.98357	1760943	0.8639	3671	12237	0.0639046	0.0607566	FALSE	-11.7189	11.0461
FZY_C-C9_06	19_191014_46	human	lung	central	PR10_HCA_FZY_C-C9	TRUE	Fibro-0	Fibroblast	0.990166	2182619	0.8864	5457	30682	0.025585	0.0447538	FALSE	-9.97952	6.88815
FZY_C-C9_07	19_191014_46	human	lung	central	PR10_HCA_FZY_C-C9	TRUE	SM-STC1	Smooth muscle	0.979307	1897895	0.8771	4821	19820	0.0675076	0.0445872	FALSE	27.0065	-7.28544
FZY_C-C9_08	19_191014_46	human	lung	central	PR10_HCA_FZY_C-C9	TRUE	Fibro-0	Fibroblast	0.991664	2367222	0.881	5193	20886	0.0455329	0.0314603	FALSE	1.41799	8.16666
FZY_C-C9_09	19_191014_46	human	lung	central	PR10_HCA_FZY_C-C9	TRUE	Pericyte	Pericyte	0.97972	1733241	0.8697	4750	18585	0.0689804	0.0486037	FALSE	-13.009	41.9031
FZY_C-C9_10	19_191014_46	human	lung	central	PR10_HCA_FZY_C-C9	TRUE	Fibro-FOSB	Fibroblast	0.982741	1543501	0.8868	4321	16991	0.06115	0.0515452	FALSE	-5.38974	-8.51991
FZY_C-C9_11	19_191014_46	human	lung	central	PR10_HCA_FZY_C-C9	TRUE	SM-HHIP	Smooth muscle	0.985651	1379744	0.8798	3918	14908	0.100282	0.0707255	FALSE	22.5533	-18.0169
FZY_C-C9_13	19_191014_46	human	lung	central	PR10_HCA_FZY_C-C9	TRUE	Fibro-FOSB	Fibroblast	0.98396	1281818	0.8762	2922	11160	0.0802867	0.079979	FALSE	-4.74653	-20.4192
FZY_C-C9_15	19_191014_46	human	lung	central	PR10_HCA_FZY_C-C9	TRUE	SM-STC1	Smooth muscle	0.971969	1873355	0.8799	5196	19718	0.056598	0.0549508	FALSE	23.8538	-6.87553
FZY_C-C9_16	19_191014_46	human	lung	central	PR10_HCA_FZY_C-C9	TRUE	Fibro-Prol	Fibroblast	0.993456	3179588	0.8902	6488	44635	0.0434861	0.0247327	FALSE	20.0702	15.2557
FZY_C-C9_17	19_191014_46	human	lung	central	PR10_HCA_FZY_C-C9	TRUE	Pericyte	Pericyte	0.98796	2807750	0.8888	4912	20007	0.0712751	0.0403703	FALSE	-9.88951	36.9748
FZY_C-C9_18	19_191014_46	human	lung	central	PR10_HCA_FZY_C-C9	TRUE	Fibro-0	Fibroblast	0.988801	2467930	0.8873	5106	22928	0.0354588	0.0391467	FALSE	0.787896	-1.56231
FZY_C-C9_19	19_191014_46	human	lung	central	PR10_HCA_FZY_C-C9	TRUE	Fibro-0	Fibroblast	0.98176	1780064	0.8845	4741	20466	0.0439754	0.0433596	FALSE	-9.63117	11.8118
FZY_C-C9_21	19_191014_46	human	lung	central	PR10_HCA_FZY_C-C9	TRUE	Fibro-0	Fibroblast	0.974214	1306431	0.878	3767	11032	0.0506708	0.0731277	FALSE	2.90968	14.3118
FZY_C-C9_22	19_191014_46	human	lung	central	PR10_HCA_FZY_C-C9	TRUE	Fibro-0	Fibroblast	0.980946	2016651	0.8677	5342	27519	0.0403358	0.0394026	FALSE	6.60579	13.2658
FZY_C-C9_23	19_191014_46	human	lung	central	PR10_HCA_FZY_C-C9	TRUE	Fibro-0	Fibroblast	0.984226	1889077	0.8612	4971	25049	0.0304204	0.0487907	FALSE	0.392227	10.2052
FZY_C-C9_24	19_191014_46	human	lung	central	PR10_HCA_FZY_C-C9	TRUE	Fibro-0	Fibroblast	0.992988	2447922	0.8699	5289	25844	0.0396223	0.0411555	FALSE	-9.07923	5.97348
FZY_C-C9_25	19_191014_46	human	lung	central	PR10_HCA_FZY_C-C9	TRUE	Fibro-0	Fibroblast	0.987464	2075436	0.885	4634	17035	0.0633402	0.0628744	FALSE	-10.3636	9.64878
FZY_C-C9_26	19_191014_46	human	lung	central	PR10_HCA_FZY_C-C9	TRUE	Immune	Immune	0.985016	1978261	0.8815	3767	21019	0.0522385	0.0507895	FALSE	-0.75579	-30.2974
FZY_C-C9_27	19_191014_46	human	lung	central	PR10_HCA_FZY_C-C9	TRUE	Fibro-0	Fibroblast	0.984652	1706789	0.8708	3926	14249	0.0552319	0.0521153	FALSE	-2.46345	7.51841
FZY_C-C9_29	19_191014_46	human	lung	central	PR10_HCA_FZY_C-C9	TRUE	Fibro-FOSB	Fibroblast	0.986175	2271158	0.8861	4976	21587	0.0597119	0.0436186	FALSE	-6.25689	-8.77468
FZY_C-C9_30	19_191014_46	human	lung	central	PR10_HCA_FZY_C-C9	TRUE	Fibro-0	Fibroblast	0.979237	2222536	0.8537	4859	19898	0.0433712	0.0310511	FALSE	0.335674	23.0938
FZY_C-C9_31	19_191014_46	human	lung	central	PR10_HCA_FZY_C-C9	TRUE	Fibro-0	Fibroblast	0.938398	2140451	0.8605	4802	21591	0.0450188	0.0459664	FALSE	-4.949	10.8379
FZY_C-C9_33	19_191014_46	human	lung	central	PR10_HCA_FZY_C-C9	TRUE	SM-STC1	Smooth muscle	0.960311	1899784	0.8527	5143	20919	0.0889144	0.0618706	FALSE	27.6028	-4.31293
FZY_C-C9_35	19_191014_46	human	lung	central	PR10_HCA_FZY_C-C9	TRUE	SM-STC1	Smooth muscle	0.966407	1201759	0.87	3178	10419	0.0781265	0.0639651	FALSE	9.76224	-2.80628
FZY_C-C9_36	19_191014_46	human	lung	central	PR10_HCA_FZY_C-C9	TRUE	Fibro-FOSB	Fibroblast	0.907935	1189767	0.8768	4395	18322	0.0555616	0.0613961	FALSE	0.201659	-4.28946
FZY_C-C9_38	19_191014_46	human	lung	central	PR10_HCA_FZY_C-C9	TRUE	Epi	Epithelial	0.971145	3215263	0.8801	6643	48610	0.0690804	0.0251546	FALSE	-32.3743	-5.71254
FZY_C-C9_39	19_191014_46	human	lung	central	PR10_HCA_FZY_C-C9	TRUE	Fibro-0	Fibroblast	0.985951	1928940	0.863	4629	16496	0.0525582	0.0557315	FALSE	1.32301	8.20644
FZY_C-C9_40	19_191014_46	human	lung	central	PR10_HCA_FZY_C-C9	TRUE	Fibro-0	Fibroblast	0.99215	2608114	0.8834	5833	29287	0.0381056	0.0408375	FALSE	-2.48102	12.378
FZY_C-C9_41	19_191014_46	human	lung	central	PR10_HCA_FZY_C-C9	TRUE	SM-HHIP	Smooth muscle	0.986149	2377600	0.8907	5207	25650	0.0781287	0.0487892	FALSE	21.6618	-13.6937
FZY_C-C9_42	19_191014_46	human	lung	central	PR10_HCA_FZY_C-C9	TRUE	Fibro-Prol	Fibroblast	0.980154	3068701	0.886	5862	34655	0.0464291	0.0372396	FALSE	14.7405	14.8187
FZY_C-C9_43	19_191014_46	human	lung	central	PR10_HCA_FZY_C-C9	TRUE	Fibro-0	Fibroblast	0.992399	2303709	0.8849	5794	39129	0.0302333	0.0446855	FALSE	-12.9506	16.8997
FZY_C-C9_45	19_191014_46	human	lung	central	PR10_HCA_FZY_C-C9	TRUE	Fibro-0	Fibroblast	0.988302	1716416	0.8872	4447	17967	0.0417432	0.0682848	FALSE	-6.93563	2.12165
FZY_C-C9_46	19_191014_46	human	lung	central	PR10_HCA_FZY_C-C9	TRUE	Fibro-0	Fibroblast	0.972583	1997010	0.878	5606	30562	0.0399516	0.0377569	FALSE	-7.31753	1.8682
FZY_C-C9_47	19_191014_46	human	lung	central	PR10_HCA_FZY_C-C9	TRUE	SM-STC1	Smooth muscle	0.962035	1423086	0.8782	4211	14095	0.0832919	0.0707305	FALSE	25.8689	-8.99516
FZY_C-C9_48	19_191014_46	human	lung	central	PR10_HCA_FZY_C-C9	TRUE	SM-STC1	Smooth muscle	0.990313	3447949	0.876	7074	46405	0.0589592	0.0293879	FALSE	22.9334	0.988249
FZY_C-C9_49	19_191014_46	human	lung	central	PR10_HCA_FZY_C-C9	TRUE	Fibro-0	Fibroblast	0.984433	1938744	0.8842	4619	21798	0.0386733	0.0771287	FALSE	5.4051	1.65551
FZY_C-C9_50	19_191014_46	human	lung	central	PR10_HCA_FZY_C-C9	TRUE	Epi	Epithelial	0.993304	3723062	0.8812	6935	67207	0.0619281	0.0303184	FALSE	-31.3742	-5.92118
FZY_C-C9_52	19_191014_46	human	lung	central	PR10_HCA_FZY_C-C9	TRUE	Fibro-0	Fibroblast	0.986671	2245473	0.8737	5046	24715	0.0478252	0.0342164	FALSE	-11.8999	7.2311
FZY_C-C9_53	19_191014_46	human	lung	central	PR10_HCA_FZY_C-C9	TRUE	SM-STC1	Smooth muscle	0.98825	1898841	0.8831	5437	26365	0.0586763	0.0489344	FALSE	23.5775	-6.71823
FZY_C-C9_54	19_191014_46	human	lung	central	PR10_HCA_FZY_C-C9	TRUE	Fibro-0	Fibroblast	0.979384	1766345	0.8559	4363	15999	0.063379	0.0540713	FALSE	-4.68851	13.6658
FZY_C-C9_55	19_191014_46	human	lung	central	PR10_HCA_FZY_C-C9	TRUE	Fibro-0	Fibroblast	0.967919	1308332	0.8468	1786	3966	0.0814423	0.0992602	FALSE	-19.4402	-1.09957
FZY_C-C9_56	19_191014_46	human	lung	central	PR10_HCA_FZY_C-C9	TRUE	Epi	Epithelial	0.991883	3140648	0.8798	5838	30465	0.0879698	0.030579	FALSE	-32.234	-2.5552
FZY_C-C9_57	19_191014_46	human	lung	central	PR10_HCA_FZY_C-C9	TRUE	Fibro-0	Fibroblast	0.982929	2125280	0.8879	4705	19648	0.0420399	0.0612739	FALSE	0.734774	15.6308
FZY_C-C9_58	19_191014_46	human	lung	central	PR10_HCA_FZY_C-C9	TRUE	Fibro-0	Fibroblast	0.990585	2533161	0.8771	4822	20141	0.0525793	0.0470166	FALSE	-5.9059	3.8724
FZY_C-C9_59	19_191014_46	human	lung	central	PR10_HCA_FZY_C-C9	TRUE	Fibro-0	Fibroblast	0.984311	1624805	0.8779	3931	18622	0.0545054	0.0826838	FALSE	-3.82444	5.43156
FZY_C-C9_60	19_191014_46	human	lung	central	PR10_HCA_FZY_C-C9	TRUE	SM-HHIP	Smooth muscle	0.989492	1970843	0.871	4724	26200	0.051374	0.073437	FALSE	18.9067	-20.8011
FZY_C-C9_61	19_191014_46	human	lung	central	PR10_HCA_FZY_C-C9	TRUE	Fibro-0	Fibroblast	0.986168	2267960	0.8758	4491	18215	0.0567115	0.048745	FALSE	-5.51101	4.17241
FZY_C-C9_62	19_191014_46	human	lung	central	PR10_HCA_FZY_C-C9	TRUE	Fibro-0	Fibroblast	0.986328	2087721	0.8843	4966	25982	0.0445308	0.0516363	FALSE	-14.8811	-3.49219
FZY_C-C9_63	19_191014_46	human	lung	central	PR10_HCA_FZY_C-C9	TRUE	SM-STC1	Smooth muscle	0.978158	2468304	0.8827	5492	24325	0.0767112	0.0404719	FALSE	24.7623	-0.0991304
FZY_C-C9_65	19_191014_46	human	lung	central	PR10_HCA_FZY_C-C9	TRUE	SM-STC1	Smooth muscle	0.988291	2802228	0.8847	5432	26638	0.084616	0.0393909	FALSE	16.4575	-7.96745
FZY_C-C9_67	19_191014_46	human	lung	central	PR10_HCA_FZY_C-C9	TRUE	SM-STC1	Smooth muscle	0.986361	1988891	0.8772	5068	22182	0.0957984	0.0648391	FALSE	29.2746	-1.38975
FZY_C-C9_68	19_191014_46	human	lung	central	PR10_HCA_FZY_C-C9	TRUE	Fibro-0	Fibroblast	0.977086	1668578	0.8791	4604	19955	0.0415435	0.0704966	FALSE	-2.88295	3.34588
FZY_C-C9_69	19_191014_46	human	lung	central	PR10_HCA_FZY_C-C9	TRUE	SM-STC1	Smooth muscle	0.986859	2290812	0.8852	5029	22715	0.0730354	0.0494435	FALSE	24.4066	-0.326546
FZY_C-C9_70	19_191014_46	human	lung	central	PR10_HCA_FZY_C-C9	TRUE	Fibro-FOSB	Fibroblast	0.960504	1800910	0.8599	4820	24035	0.0372374	0.0524697	FALSE	-4.15506	-11.3385
FZY_C-C9_73	19_191014_46	human	lung	central	PR10_HCA_FZY_C-C9	TRUE	Fibro-0	Fibroblast	0.984836	2001134	0.8741	4419	17777	0.0476458	0.0549657	FALSE	23.1964	14.8491
FZY_C-C9_74	19_191014_46	human	lung	central	PR10_HCA_FZY_C-C9	TRUE	Pericyte	Pericyte	0.991693	2545304	0.8799	5750	40544	0.0555199	0.042758	FALSE	-11.8965	39.6198
FZY_C-C9_75	19_191014_46	human	lung	central	PR10_HCA_FZY_C-C9	TRUE	Fibro-0	Fibroblast	0.986792	2730110	0.8826	4966	23602	0.0464367	0.0424411	FALSE	-6.40559	15.1171
FZY_C-C9_76	19_191014_46	human	lung	central	PR10_HCA_FZY_C-C9	TRUE	Pericyte	Pericyte	0.987501	2295332	0.8895	5418	30787	0.0548608	0.0398741	FALSE	-12.2127	41.5499
FZY_C-C9_77	19_191014_46	human	lung	central	PR10_HCA_FZY_C-C9	TRUE	Fibro-Prol	Fibroblast	0.985935	1971683	0.8653	4990	22515	0.0596491	0.0654664	FALSE	15.171	14.9854
FZY_C-C9_78	19_191014_46	human	lung	central	PR10_HCA_FZY_C-C9	TRUE	SM-STC1	Smooth muscle	0.97503	2269559	0.8816	5422	24889	0.0715979	0.0393079	FALSE	26.4885	-3.79645
FZY_C-C9_80	19_191014_46	human	lung	central	PR10_HCA_FZY_C-C9	TRUE	SM-STC1	Smooth muscle	0.987356	2655476	0.8862	5949	33330	0.0649865	0.0423051	FALSE	23.6625	2.05766
FZY_C-C9_81	19_191014_46	human	lung	central	PR10_HCA_FZY_C-C9	TRUE	Fibro-0	Fibroblast	0.982107	1566683	0.8691	4014	17232	0.0683612	0.0667695	FALSE	-9.56941	13.2036
FZY_C-C9_82	19_191014_46	human	lung	central	PR10_HCA_FZY_C-C9	TRUE	Pericyte	Pericyte	0.990772	2533623	0.8785	5710	35851	0.0604446	0.0373999	FALSE	-12.5936	38.5573
FZY_C-C9_83	19_191014_46	human	lung	central	PR10_HCA_FZY_C-C9	TRUE	Fibro-0	Fibroblast	0.978025	1521940	0.8736	3016	9107	0.0794993	0.0733801	FALSE	-3.93752	12.805
FZY_C-C9_84	19_191014_46	human	lung	central	PR10_HCA_FZY_C-C9	TRUE	Pericyte	Pericyte	0.97934	1807374	0.8884	5415	27505	0.078713	0.0553666	FALSE	-11.0938	41.6017
FZY_C-C9_85	19_191014_46	human	lung	central	PR10_HCA_FZY_C-C9	TRUE	Fibro-0	Fibroblast	0.983719	1517121	0.8791	3454	10952	0.0548758	0.0732831	FALSE	-7.43133	-1.61331
FZY_C-C9_86	19_191014_46	human	lung	central	PR10_HCA_FZY_C-C9	TRUE	SM-STC1	Smooth muscle	0.982989	2935287	0.8784	6355	46759	0.0447828	0.0320619	FALSE	19.6411	-12.5642
FZY_C-C9_87	19_191014_46	human	lung	central	PR10_HCA_FZY_C-C9	TRUE	Fibro-0	Fibroblast	0.962263	3018047	0.8786	5348	27612	0.0315805	0.0368193	FALSE	-12.5382	7.59722
FZY_C-C9_88	19_191014_46	human	lung	central	PR10_HCA_FZY_C-C9	TRUE	Fibro-0	Fibroblast	0.984705	2493140	0.8261	4985	24463	0.039897	0.0489056	FALSE	-3.33676	15.1003
FZY_C-C9_90	19_191014_46	human	lung	central	PR10_HCA_FZY_C-C9	TRUE	Fibro-TNC	Fibroblast	0.988886	2482040	0.8768	5557	31795	0.0322692	0.040514	FALSE	15.7369	4.5244
FZY_C-C9_91	19_191014_46	human	lung	central	PR10_HCA_FZY_C-C9	TRUE	SM-STC1	Smooth muscle	0.930696	1297065	0.8773	3287	9939	0.144582	0.0494495	FALSE	29.2808	-2.31686
FZY_C-C9_92	19_191014_46	human	lung	central	PR10_HCA_FZY_C-C9	TRUE	Pericyte	Pericyte	0.978654	2049044	0.8907	4716	19009	0.0712294	0.0434175	FALSE	-14.9894	39.5743
FZY_C-C9_93	19_191014_46	human	lung	central	PR10_HCA_FZY_C-C9	TRUE	Pericyte	Pericyte	0.993339	2585422	0.8916	6873	69612	0.037982	0.0292477	FALSE	-10.1	41.5958
FZY_C-C9_94	19_191014_46	human	lung	central	PR10_HCA_FZY_C-C9	TRUE	Fibro-TNC	Fibroblast	0.97971	2486828	0.8635	5502	34246	0.021696	0.0348859	FALSE	14.4361	4.04972
FZY_C-C9_95	19_191014_46	human	lung	central	PR10_HCA_FZY_C-C9	TRUE	SM-STC1	Smooth muscle	0.99474	5909309	0.8945	7578	77814	0.0445293	0.019699	FALSE	29.5197	0.555553
FZY_C-C9_96	19_191014_46	human	lung	central	PR10_HCA_FZY_C-C9	TRUE	Fibro-0	Fibroblast	0.961876	2318738	0.8734	4820	22206	0.0414753	0.0381103	FALSE	-12.6736	6.82314
FZY_C-C10_01	19_191014_46	human	lung	central	PR10_HCA_FZY_C-C10	TRUE	Fibro-0	Fibroblast	0.979147	804502	0.8727	3690	10050	0.0872637	0.0538409	FALSE	-2.09885	13.5081
FZY_C-C10_02	19_191014_46	human	lung	central	PR10_HCA_FZY_C-C10	TRUE	SM-HHIP	Smooth muscle	0.988898	1366263	0.9022	4612	19080	0.0638889	0.0517398	FALSE	21.7519	-26.7913
FZY_C-C10_03	19_191014_46	human	lung	central	PR10_HCA_FZY_C-C10	TRUE	Fibro-0	Fibroblast	0.98573	1134350	0.8999	3334	9469	0.0858591	0.0466018	FALSE	-0.464256	7.31847
FZY_C-C10_04	19_191014_46	human	lung	central	PR10_HCA_FZY_C-C10	TRUE	SM-STC1	Smooth muscle	0.953398	1617936	0.8956	5838	27786	0.0526884	0.0332647	FALSE	23.9326	-6.52427
FZY_C-C10_06	19_191014_46	human	lung	central	PR10_HCA_FZY_C-C10	TRUE	Fibro-Prol	Fibroblast	0.985439	1100259	0.8965	4218	17442	0.0619768	0.0578411	FALSE	23.3041	14.215
FZY_C-C10_07	19_191014_46	human	lung	central	PR10_HCA_FZY_C-C10	TRUE	Fibro-0	Fibroblast	0.982396	1488533	0.8969	5257	25453	0.0388952	0.043078	FALSE	-9.26628	4.92748
FZY_C-C10_08	19_191014_46	human	lung	central	PR10_HCA_FZY_C-C10	TRUE	Fibro-TNC	Fibroblast	0.992092	1427983	0.8906	4566	23926	0.0250355	0.0564455	FALSE	15.0827	4.27316
FZY_C-C10_10	19_191014_46	human	lung	central	PR10_HCA_FZY_C-C10	TRUE	Pericyte	Pericyte	0.988047	1800198	0.9083	5513	26699	0.070939	0.0394874	FALSE	-12.6232	39.6945
FZY_C-C10_11	19_191014_46	human	lung	central	PR10_HCA_FZY_C-C10	TRUE	Fibro-0	Fibroblast	0.98692	1141111	0.9025	4635	19722	0.0378258	0.0689483	FALSE	-9.33377	3.89
FZY_C-C10_12	19_191014_46	human	lung	central	PR10_HCA_FZY_C-C10	TRUE	Fibro-0	Fibroblast	0.968105	1138318	0.8953	3054	9390	0.0756124	0.0498335	FALSE	-4.49005	-2.41551
FZY_C-C10_13	19_191014_46	human	lung	central	PR10_HCA_FZY_C-C10	TRUE	Pericyte	Pericyte	0.986462	1269566	0.8962	4995	21259	0.093137	0.0649385	FALSE	-11.5978	40.6859
FZY_C-C10_14	19_191014_46	human	lung	central	PR10_HCA_FZY_C-C10	TRUE	Fibro-0	Fibroblast	0.988123	1188516	0.8869	5153	25948	0.0265146	0.0412549	FALSE	-3.85052	16.5238
FZY_C-C10_16	19_191014_46	human	lung	central	PR10_HCA_FZY_C-C10	TRUE	Fibro-0	Fibroblast	0.993119	1577585	0.8955	5312	34473	0.0279639	0.0441537	FALSE	-2.3737	0.132404
FZY_C-C10_17	19_191014_46	human	lung	central	PR10_HCA_FZY_C-C10	TRUE	Fibro-FOSB	Fibroblast	0.990548	1816571	0.9061	5218	24003	0.0433279	0.0467902	FALSE	-1.47772	-12.4854
FZY_C-C10_18	19_191014_46	human	lung	central	PR10_HCA_FZY_C-C10	TRUE	Fibro-FOSB	Fibroblast	0.987625	1349298	0.9039	4599	18124	0.0315604	0.061308	FALSE	-0.506353	-13.4109
FZY_C-C10_19	19_191014_46	human	lung	central	PR10_HCA_FZY_C-C10	TRUE	Fibro-0	Fibroblast	0.987778	872618	0.9044	3133	10092	0.060543	0.0656495	FALSE	-9.28107	12.3525
FZY_C-C10_20	19_191014_46	human	lung	central	PR10_HCA_FZY_C-C10	TRUE	Fibro-FOSB	Fibroblast	0.924666	1072005	0.8972	4557	15697	0.0513474	0.0415039	FALSE	-4.53805	-8.58383
FZY_C-C10_21	19_191014_46	human	lung	central	PR10_HCA_FZY_C-C10	TRUE	Epi	Epithelial	0.984099	1876804	0.9057	5987	30772	0.0794878	0.0377836	FALSE	-41.3349	-0.350942
FZY_C-C10_22	19_191014_46	human	lung	central	PR10_HCA_FZY_C-C10	TRUE	Fibro-0	Fibroblast	0.97878	1155977	0.8832	4423	16768	0.0433564	0.0432498	FALSE	-5.98006	3.11153
FZY_C-C10_23	19_191014_46	human	lung	central	PR10_HCA_FZY_C-C10	TRUE	Fibro-0	Fibroblast	0.982956	1541093	0.8861	5254	30575	0.0319542	0.0405079	FALSE	-7.70851	0.53815
FZY_C-C10_24	19_191014_46	human	lung	central	PR10_HCA_FZY_C-C10	TRUE	Fibro-0	Fibroblast	0.993403	1656549	0.8891	4085	15548	0.0503602	0.0511254	FALSE	1.16185	5.14905
FZY_C-C10_25	19_191014_46	human	lung	central	PR10_HCA_FZY_C-C10	TRUE	Fibro-0	Fibroblast	0.990041	1616360	0.9043	5100	23995	0.036966	0.056709	FALSE	-11.9203	-1.64433
FZY_C-C10_26	19_191014_46	human	lung	central	PR10_HCA_FZY_C-C10	TRUE	SM-HHIP	Smooth muscle	0.986711	1547483	0.8995	4692	21818	0.0618297	0.049372	FALSE	21.8278	-13.9949
FZY_C-C10_27	19_191014_46	human	lung	central	PR10_HCA_FZY_C-C10	TRUE	Fibro-0	Fibroblast	0.988595	1608233	0.9008	5215	21093	0.0454179	0.0374894	FALSE	-6.17348	3.39119
FZY_C-C10_29	19_191014_46	human	lung	central	PR10_HCA_FZY_C-C10	TRUE	SM-STC1	Smooth muscle	0.989469	2166787	0.9059	5796	26310	0.0610794	0.0415852	FALSE	21.335	-11.7211
FZY_C-C10_30	19_191014_46	human	lung	central	PR10_HCA_FZY_C-C10	TRUE	SM-STC1	Smooth muscle	0.982696	1680573	0.8681	4630	26436	0.122333	0.0432964	FALSE	28.3916	0.549315
FZY_C-C10_31	19_191014_46	human	lung	central	PR10_HCA_FZY_C-C10	TRUE	Fibro-0	Fibroblast	0.960653	833258	0.8358	3562	7038	0.0657857	0.0155685	FALSE	3.22729	24.1499
FZY_C-C10_32	19_191014_46	human	lung	central	PR10_HCA_FZY_C-C10	TRUE	SM-STC1	Smooth muscle	0.994142	1883522	0.8935	5293	29068	0.089239	0.0484792	FALSE	22.4311	3.32986
FZY_C-C10_33	19_191014_46	human	lung	central	PR10_HCA_FZY_C-C10	TRUE	Fibro-0	Fibroblast	0.963033	911499	0.8703	3331	9859	0.037732	0.104757	FALSE	1.65003	19.2429
FZY_C-C10_34	19_191014_46	human	lung	central	PR10_HCA_FZY_C-C10	TRUE	Fibro-Prol	Fibroblast	0.969788	1250249	0.9	4744	21982	0.0608225	0.0451488	FALSE	14.082	13.9592
FZY_C-C10_35	19_191014_46	human	lung	central	PR10_HCA_FZY_C-C10	TRUE	Epi	Epithelial	0.987546	2709239	0.9069	7083	74214	0.0475382	0.027258	FALSE	-29.975	-4.49246
FZY_C-C10_36	19_191014_46	human	lung	central	PR10_HCA_FZY_C-C10	TRUE	Fibro-0	Fibroblast	0.920582	864991	0.8944	4240	15283	0.0361186	0.0608215	FALSE	1.45927	-2.60188
FZY_C-C10_37	19_191014_46	human	lung	central	PR10_HCA_FZY_C-C10	TRUE	Fibro-Prol	Fibroblast	0.990064	2450352	0.9063	6910	42146	0.0473829	0.0308293	FALSE	21.7768	15.7029
FZY_C-C10_38	19_191014_46	human	lung	central	PR10_HCA_FZY_C-C10	TRUE	Fibro-0	Fibroblast	0.934398	1338287	0.8961	4706	19813	0.0381063	0.0485392	FALSE	6.75508	-1.46852
FZY_C-C10_39	19_191014_46	human	lung	central	PR10_HCA_FZY_C-C10	TRUE	SM-STC1	Smooth muscle	0.989269	1811158	0.8916	6201	32509	0.046664	0.0416728	FALSE	26.9164	-9.11321
FZY_C-C10_40	19_191014_46	human	lung	central	PR10_HCA_FZY_C-C10	TRUE	SM-STC1	Smooth muscle	0.993692	2054968	0.8936	5665	35191	0.0506948	0.0508775	FALSE	25.629	-0.204337
FZY_C-C10_41	19_191014_46	human	lung	central	PR10_HCA_FZY_C-C10	TRUE	Fibro-TNC	Fibroblast	0.98877	1450304	0.9064	5113	25927	0.0321672	0.0647495	FALSE	13.8157	3.99557
FZY_C-C10_42	19_191014_46	human	lung	central	PR10_HCA_FZY_C-C10	TRUE	SM-STC1	Smooth muscle	0.972826	1524606	0.8956	4893	22885	0.0625737	0.0739944	FALSE	11.2399	-5.39002
FZY_C-C10_43	19_191014_46	human	lung	central	PR10_HCA_FZY_C-C10	TRUE	SM-HHIP	Smooth muscle	0.986802	982977	0.8925	3767	12716	0.0774615	0.0700758	FALSE	18.6752	-20.4727
FZY_C-C10_44	19_191014_46	human	lung	central	PR10_HCA_FZY_C-C10	TRUE	Fibro-0	Fibroblast	0.987726	1490832	0.8753	4795	19879	0.0376276	0.0436848	FALSE	-1.42682	-2.25163
FZY_C-C10_45	19_191014_46	human	lung	central	PR10_HCA_FZY_C-C10	TRUE	Pericyte	Pericyte	0.991502	2001256	0.9073	6189	30598	0.0854958	0.0420474	FALSE	-10.9552	40.0626
FZY_C-C10_46	19_191014_46	human	lung	central	PR10_HCA_FZY_C-C10	TRUE	SM-STC1	Smooth muscle	0.973021	1684683	0.8988	5808	30461	0.0387381	0.0388369	FALSE	18.0722	-10.5487
FZY_C-C10_47	19_191014_46	human	lung	central	PR10_HCA_FZY_C-C10	TRUE	Fibro-0	Fibroblast	0.971977	1423337	0.8969	5187	21052	0.0484515	0.051978	FALSE	-7.85754	10.8962
FZY_C-C10_49	19_191014_46	human	lung	central	PR10_HCA_FZY_C-C10	TRUE	Fibro-0	Fibroblast	0.986408	1419089	0.8952	4009	14977	0.0527475	0.0757592	FALSE	0.362406	12.7537
FZY_C-C10_50	19_191014_46	human	lung	central	PR10_HCA_FZY_C-C10	TRUE	Fibro-0	Fibroblast	0.991013	1861595	0.8947	5628	34173	0.0270682	0.0398382	FALSE	-3.15437	15.0639
FZY_C-C10_51	19_191014_46	human	lung	central	PR10_HCA_FZY_C-C10	TRUE	SM-STC1	Smooth muscle	0.99045	1629943	0.8962	5271	22399	0.0895129	0.040438	FALSE	24.0763	1.57899
FZY_C-C10_52	19_191014_46	human	lung	central	PR10_HCA_FZY_C-C10	TRUE	Fibro-FOSB	Fibroblast	0.988801	1976113	0.8983	5591	27036	0.0431277	0.0305244	FALSE	0.523289	-3.19196
FZY_C-C10_56	19_191014_46	human	lung	central	PR10_HCA_FZY_C-C10	TRUE	Fibro-0	Fibroblast	0.990928	1640115	0.8892	5161	26644	0.0403093	0.0565228	FALSE	-2.82253	8.18694
FZY_C-C10_57	19_191014_46	human	lung	central	PR10_HCA_FZY_C-C10	TRUE	SM-STC1	Smooth muscle	0.985902	1848993	0.903	5632	27296	0.0574443	0.0489043	FALSE	24.9549	-3.3245
FZY_C-C10_58	19_191014_46	human	lung	central	PR10_HCA_FZY_C-C10	TRUE	SM-STC1	Smooth muscle	0.990165	1761367	0.8996	5400	23650	0.081649	0.0587207	FALSE	26.5769	-4.13655
FZY_C-C10_59	19_191014_46	human	lung	central	PR10_HCA_FZY_C-C10	TRUE	Fibro-0	Fibroblast	0.988352	1159994	0.9019	3829	19683	0.053752	0.069304	FALSE	-12.5509	16.302
FZY_C-C10_60	19_191014_46	human	lung	central	PR10_HCA_FZY_C-C10	TRUE	Fibro-0	Fibroblast	0.990958	1755417	0.9002	5187	21413	0.043058	0.0613039	FALSE	-11.3786	3.43668
FZY_C-C10_61	19_191014_46	human	lung	central	PR10_HCA_FZY_C-C10	TRUE	Fibro-0	Fibroblast	0.985482	1285769	0.8924	4091	13728	0.0581294	0.0617802	FALSE	-0.576306	2.13239
FZY_C-C10_62	19_191014_46	human	lung	central	PR10_HCA_FZY_C-C10	TRUE	Fibro-0	Fibroblast	0.98649	1417984	0.9011	5150	20665	0.0333414	0.0653905	FALSE	-4.52761	-0.146247
FZY_C-C10_63	19_191014_46	human	lung	central	PR10_HCA_FZY_C-C10	TRUE	Fibro-0	Fibroblast	0.978534	1644734	0.8946	4972	20326	0.050182	0.0528883	FALSE	-3.08659	10.1473
FZY_C-C10_64	19_191014_46	human	lung	central	PR10_HCA_FZY_C-C10	TRUE	SM-HHIP	Smooth muscle	0.989619	1203546	0.8889	5226	32567	0.0342064	0.0503948	FALSE	19.6761	-21.2071
FZY_C-C10_65	19_191014_46	human	lung	central	PR10_HCA_FZY_C-C10	TRUE	SM-HHIP	Smooth muscle	0.986777	1359586	0.8911	4715	17581	0.0518173	0.0657816	FALSE	18.1179	-20.1331
FZY_C-C10_68	19_191014_46	human	lung	central	PR10_HCA_FZY_C-C10	TRUE	Fibro-0	Fibroblast	0.986284	1513290	0.904	5534	35002	0.030684	0.0481797	FALSE	-12.3194	-1.3489
FZY_C-C10_69	19_191014_46	human	lung	central	PR10_HCA_FZY_C-C10	TRUE	Fibro-0	Fibroblast	0.986708	1530481	0.8998	4869	21311	0.0302191	0.0534269	FALSE	-6.06263	-4.37609
FZY_C-C10_70	19_191014_46	human	lung	central	PR10_HCA_FZY_C-C10	TRUE	Fibro-0	Fibroblast	0.960123	1152036	0.8688	4060	14846	0.0682339	0.0712854	FALSE	-8.22287	-2.30854
FZY_C-C10_71	19_191014_46	human	lung	central	PR10_HCA_FZY_C-C10	TRUE	SM-STC1	Smooth muscle	0.983814	2029828	0.8973	5409	25021	0.0725391	0.0432133	FALSE	28.2143	-5.44013
FZY_C-C10_72	19_191014_46	human	lung	central	PR10_HCA_FZY_C-C10	TRUE	Fibro-0	Fibroblast	0.982494	1101708	0.887	3394	9941	0.0799718	0.0676906	FALSE	-8.46346	12.6529
FZY_C-C10_73	19_191014_46	human	lung	central	PR10_HCA_FZY_C-C10	TRUE	Pericyte	Pericyte	0.98688	2075393	0.9039	6038	45203	0.0528947	0.0440341	FALSE	-11.2336	42.5236
FZY_C-C10_74	19_191014_46	human	lung	central	PR10_HCA_FZY_C-C10	TRUE	Pericyte	Pericyte	0.990221	1714315	0.9019	5451	29581	0.0507758	0.051232	FALSE	-13.3828	39.6393
FZY_C-C10_75	19_191014_46	human	lung	central	PR10_HCA_FZY_C-C10	TRUE	SM-STC1	Smooth muscle	0.988687	1996667	0.9042	5677	28878	0.0523236	0.0432741	FALSE	18.6954	-9.63346
FZY_C-C10_76	19_191014_46	human	lung	central	PR10_HCA_FZY_C-C10	TRUE	Fibro-0	Fibroblast	0.97509	794501	0.8842	3592	9694	0.109243	0.0617482	FALSE	11.3959	10.9188
FZY_C-C10_77	19_191014_46	human	lung	central	PR10_HCA_FZY_C-C10	TRUE	Fibro-0	Fibroblast	0.987119	1555928	0.89	5110	26101	0.0275468	0.0673354	FALSE	-0.724344	21.5763
FZY_C-C10_79	19_191014_46	human	lung	central	PR10_HCA_FZY_C-C10	TRUE	SM-STC1	Smooth muscle	0.967587	1218586	0.8819	4555	17655	0.0455395	0.072927	FALSE	18.811	-1.42447
FZY_C-C10_80	19_191014_46	human	lung	central	PR10_HCA_FZY_C-C10	TRUE	Fibro-0	Fibroblast	0.984034	1327345	0.8996	4808	21601	0.0403685	0.0592989	FALSE	-6.72059	1.1569
FZY_C-C10_81	19_191014_46	human	lung	central	PR10_HCA_FZY_C-C10	TRUE	Fibro-0	Fibroblast	0.987174	1351446	0.8946	4879	25262	0.0338453	0.0581814	FALSE	0.422827	-1.92947
FZY_C-C10_82	19_191014_46	human	lung	central	PR10_HCA_FZY_C-C10	TRUE	Epi	Epithelial	0.992343	2566720	0.9043	6594	48754	0.0617385	0.0360877	FALSE	-32.4918	-5.73861
FZY_C-C10_84	19_191014_46	human	lung	central	PR10_HCA_FZY_C-C10	TRUE	Fibro-0	Fibroblast	0.973391	778534	0.8941	2686	7428	0.0958535	0.0907474	FALSE	-13.4568	2.24629
FZY_C-C10_85	19_191014_46	human	lung	central	PR10_HCA_FZY_C-C10	TRUE	Fibro-0	Fibroblast	0.985991	1172955	0.8942	3610	11143	0.0799605	0.057682	FALSE	-5.45569	12.1429
FZY_C-C10_86	19_191014_46	human	lung	central	PR10_HCA_FZY_C-C10	TRUE	Fibro-0	Fibroblast	0.982355	1848588	0.8942	5633	36702	0.0246308	0.0401197	FALSE	-8.07299	0.823988
FZY_C-C10_87	19_191014_46	human	lung	central	PR10_HCA_FZY_C-C10	TRUE	SM-STC1	Smooth muscle	0.970141	2510519	0.8918	6395	44656	0.0442718	0.0306461	FALSE	14.6834	-6.51415
FZY_C-C10_88	19_191014_46	human	lung	central	PR10_HCA_FZY_C-C10	TRUE	Pericyte	Pericyte	0.978407	1413962	0.8809	4434	22516	0.0764345	0.0769596	FALSE	-15.8568	37.1018
FZY_C-C10_89	19_191014_46	human	lung	central	PR10_HCA_FZY_C-C10	TRUE	Fibro-Prol	Fibroblast	0.994379	3522685	0.9035	7711	74399	0.0415731	0.030508	FALSE	23.1616	4.08969
FZY_C-C10_90	19_191014_46	human	lung	central	PR10_HCA_FZY_C-C10	TRUE	Fibro-Prol	Fibroblast	0.992667	2839844	0.9015	6907	53898	0.0319307	0.0287596	FALSE	14.1345	16.1116
FZY_C-C10_91	19_191014_46	human	lung	central	PR10_HCA_FZY_C-C10	TRUE	Fibro-0	Fibroblast	0.934435	707997	0.8895	3674	12228	0.0600262	0.0961451	FALSE	-13.9075	-0.550018
FZY_C-C10_92	19_191014_46	human	lung	central	PR10_HCA_FZY_C-C10	TRUE	Fibro-0	Fibroblast	0.981823	1687607	0.9022	5449	31089	0.0302036	0.0495357	FALSE	-9.76959	5.07549
FZY_C-C10_93	19_191014_46	human	lung	central	PR10_HCA_FZY_C-C10	TRUE	Fibro-0	Fibroblast	0.990801	1386338	0.9085	5199	32280	0.0237608	0.0632883	FALSE	-3.31481	-0.347076
FZY_C-C10_94	19_191014_46	human	lung	central	PR10_HCA_FZY_C-C10	TRUE	Fibro-0	Fibroblast	0.984705	2307545	0.8863	6022	48539	0.0312532	0.0314363	FALSE	-9.13123	1.27806
FZY_C-C10_95	19_191014_46	human	lung	central	PR10_HCA_FZY_C-C10	TRUE	SM-HHIP	Smooth muscle	0.9923	1927634	0.8981	5184	31300	0.0428435	0.0421399	FALSE	24.2579	-20.9659
FZY_C-C10_96	19_191014_46	human	lung	central	PR10_HCA_FZY_C-C10	TRUE	Fibro-0	Fibroblast	0.961936	1975746	0.881	5109	35720	0.0298152	0.0544475	FALSE	4.60403	14.2029
FZY_C-C11_01	19_191014_46	human	lung	central	PR10_HCA_FZY_C-C11	TRUE	Fibro-Prol	Fibroblast	0.990631	1080894	0.8853	3974	16275	0.109923	0.0688816	FALSE	20.1515	15.0407
FZY_C-C11_02	19_191014_46	human	lung	central	PR10_HCA_FZY_C-C11	TRUE	SM-HHIP	Smooth muscle	0.986356	1197166	0.9009	4302	16643	0.0614072	0.0610129	FALSE	19.4802	-18.7038
FZY_C-C11_03	19_191014_46	human	lung	central	PR10_HCA_FZY_C-C11	TRUE	SM-STC1	Smooth muscle	0.988769	1997432	0.906	6106	31828	0.0559256	0.0369236	FALSE	26.8716	-9.06971
FZY_C-C11_04	19_191014_46	human	lung	central	PR10_HCA_FZY_C-C11	TRUE	Fibro-0	Fibroblast	0.936761	1240300	0.8892	4827	23064	0.0326049	0.0561772	FALSE	-2.87966	13.6826
FZY_C-C11_06	19_191014_46	human	lung	central	PR10_HCA_FZY_C-C11	TRUE	SM-STC1	Smooth muscle	0.986329	918631	0.8879	3032	9644	0.133243	0.0893919	FALSE	8.68273	4.00112
FZY_C-C11_07	19_191014_46	human	lung	central	PR10_HCA_FZY_C-C11	TRUE	SM-STC1	Smooth muscle	0.984321	1920910	0.9058	5847	32240	0.055304	0.0396913	FALSE	26.717	-12.6161
FZY_C-C11_08	19_191014_46	human	lung	central	PR10_HCA_FZY_C-C11	TRUE	SM-STC1	Smooth muscle	0.992622	2326200	0.9023	6198	42330	0.0466572	0.026547	FALSE	16.664	-8.39622
FZY_C-C11_09	19_191014_46	human	lung	central	PR10_HCA_FZY_C-C11	TRUE	Fibro-0	Fibroblast	0.986913	1387993	0.888	4850	20896	0.0353178	0.0649978	FALSE	0.324966	10.8956
FZY_C-C11_10	19_191014_46	human	lung	central	PR10_HCA_FZY_C-C11	TRUE	Fibro-0	Fibroblast	0.984891	1400537	0.9105	5079	21818	0.0330003	0.0505556	FALSE	-5.28948	0.495006
FZY_C-C11_11	19_191014_46	human	lung	central	PR10_HCA_FZY_C-C11	TRUE	SM-HHIP	Smooth muscle	0.98932	1328363	0.9044	4346	15086	0.0613151	0.0525464	FALSE	21.0551	-17.4903
FZY_C-C11_12	19_191014_46	human	lung	central	PR10_HCA_FZY_C-C11	TRUE	SM-STC1	Smooth muscle	0.977305	1699400	0.9002	6087	31683	0.0548559	0.036351	FALSE	25.1529	-0.957408
FZY_C-C11_13	19_191014_46	human	lung	central	PR10_HCA_FZY_C-C11	TRUE	Fibro-0	Fibroblast	0.987442	1521593	0.9103	4581	16692	0.0379224	0.0530853	FALSE	-0.564897	-3.34286
FZY_C-C11_14	19_191014_46	human	lung	central	PR10_HCA_FZY_C-C11	TRUE	SM-HHIP	Smooth muscle	0.986901	1321604	0.8985	5377	23494	0.0472461	0.0300331	FALSE	21.6125	-19.2396
FZY_C-C11_15	19_191014_46	human	lung	central	PR10_HCA_FZY_C-C11	TRUE	SM-STC1	Smooth muscle	0.971713	1208159	0.8983	4619	21967	0.0355078	0.0670433	FALSE	4.79555	-8.86494
FZY_C-C11_17	19_191014_46	human	lung	central	PR10_HCA_FZY_C-C11	TRUE	SM-STC1	Smooth muscle	0.992252	2743944	0.9064	6707	53110	0.0434193	0.0403352	FALSE	29.0702	-3.37633
FZY_C-C11_18	19_191014_46	human	lung	central	PR10_HCA_FZY_C-C11	TRUE	SM-HHIP	Smooth muscle	0.983563	916349	0.9029	3602	12332	0.0355174	0.07171	FALSE	25.7632	-26.1924
FZY_C-C11_19	19_191014_46	human	lung	central	PR10_HCA_FZY_C-C11	TRUE	Fibro-0	Fibroblast	0.987927	1048266	0.9068	3371	9659	0.0730925	0.057854	FALSE	-4.74017	12.9854
FZY_C-C11_20	19_191014_46	human	lung	central	PR10_HCA_FZY_C-C11	TRUE	Fibro-0	Fibroblast	0.908533	919105	0.896	4280	14330	0.0410328	0.059836	FALSE	5.17989	-2.51989
FZY_C-C11_21	19_191014_46	human	lung	central	PR10_HCA_FZY_C-C11	TRUE	SM-HHIP	Smooth muscle	0.979676	1146480	0.908	4818	17422	0.0505682	0.0626187	FALSE	18.8161	-19.786
FZY_C-C11_22	19_191014_46	human	lung	central	PR10_HCA_FZY_C-C11	TRUE	Fibro-Prol	Fibroblast	0.97965	1543314	0.8913	5539	23688	0.0418777	0.0426496	FALSE	14.9092	14.8384
FZY_C-C11_23	19_191014_46	human	lung	central	PR10_HCA_FZY_C-C11	TRUE	Epi	Epithelial	0.988643	2521106	0.8951	7099	58005	0.0549608	0.0263684	FALSE	-41.1795	-2.20603
FZY_C-C11_24	19_191014_46	human	lung	central	PR10_HCA_FZY_C-C11	TRUE	SM-STC1	Smooth muscle	0.988887	1392762	0.8898	4275	14253	0.0405529	0.0581563	FALSE	18.5376	-1.01699
FZY_C-C11_25	19_191014_46	human	lung	central	PR10_HCA_FZY_C-C11	TRUE	Fibro-0	Fibroblast	0.989333	1756479	0.9093	5119	24282	0.0352936	0.0488096	FALSE	-5.81677	17.4365
FZY_C-C11_26	19_191014_46	human	lung	central	PR10_HCA_FZY_C-C11	TRUE	Fibro-TNC	Fibroblast	0.983093	1416037	0.8977	4544	16458	0.0435654	0.0478699	FALSE	15.719	3.82796
FZY_C-C11_27	19_191014_46	human	lung	central	PR10_HCA_FZY_C-C11	TRUE	Fibro-0	Fibroblast	0.988274	1584723	0.8965	4636	16993	0.0679692	0.0518205	FALSE	-8.56969	12.5795
FZY_C-C11_29	19_191014_46	human	lung	central	PR10_HCA_FZY_C-C11	TRUE	Fibro-0	Fibroblast	0.986093	1358452	0.9016	4514	14524	0.042206	0.0697396	FALSE	5.27769	4.34071
FZY_C-C11_30	19_191014_46	human	lung	central	PR10_HCA_FZY_C-C11	TRUE	Fibro-0	Fibroblast	0.973552	1278076	0.8797	4412	18560	0.040194	0.0493179	FALSE	-6.94998	-1.90515
FZY_C-C11_31	19_191014_46	human	lung	central	PR10_HCA_FZY_C-C11	TRUE	Fibro-0	Fibroblast	0.941069	1555558	0.8924	4893	19932	0.0355709	0.049895	FALSE	-4.44911	-8.20309
FZY_C-C11_32	19_191014_46	human	lung	central	PR10_HCA_FZY_C-C11	TRUE	Endo	Endothelial	0.981577	1191442	0.8707	3686	9238	0.0916865	0.0255888	FALSE	17.1936	30.2093
FZY_C-C11_33	19_191014_46	human	lung	central	PR10_HCA_FZY_C-C11	TRUE	Fibro-0	Fibroblast	0.980176	1234854	0.8918	4785	22914	0.03116	0.0985348	FALSE	-5.34988	-5.86162
FZY_C-C11_35	19_191014_46	human	lung	central	PR10_HCA_FZY_C-C11	TRUE	Fibro-0	Fibroblast	0.976369	1295720	0.9021	4631	17012	0.0265107	0.0570534	FALSE	-4.50185	-5.0664
FZY_C-C11_36	19_191014_46	human	lung	central	PR10_HCA_FZY_C-C11	TRUE	Fibro-0	Fibroblast	0.902427	795460	0.8948	4372	14408	0.0435175	0.0829157	FALSE	-3.1167	6.78398
FZY_C-C11_37	19_191014_46	human	lung	central	PR10_HCA_FZY_C-C11	TRUE	Epi	Epithelial	0.989438	2049732	0.9062	5983	28658	0.0632982	0.0383737	FALSE	-35.7814	-4.87952
FZY_C-C11_38	19_191014_46	human	lung	central	PR10_HCA_FZY_C-C11	TRUE	Fibro-0	Fibroblast	0.934034	1170534	0.8934	3785	13532	0.0351759	0.0673747	FALSE	6.49526	16.1075
FZY_C-C11_39	19_191014_46	human	lung	central	PR10_HCA_FZY_C-C11	TRUE	Fibro-0	Fibroblast	0.984161	1755357	0.8907	5492	32999	0.0288191	0.0463601	FALSE	-2.26803	0.813299
FZY_C-C11_40	19_191014_46	human	lung	central	PR10_HCA_FZY_C-C11	TRUE	SM-STC1	Smooth muscle	0.991936	2027060	0.9039	6001	31890	0.0502352	0.0421973	FALSE	24.7694	-6.91991
FZY_C-C11_41	19_191014_46	human	lung	central	PR10_HCA_FZY_C-C11	TRUE	Fibro-0	Fibroblast	0.987576	1398708	0.913	4598	19959	0.0479984	0.0580686	FALSE	0.755887	-4.65943
FZY_C-C11_42	19_191014_46	human	lung	central	PR10_HCA_FZY_C-C11	TRUE	Fibro-0	Fibroblast	0.974544	2003534	0.9082	5220	23761	0.0411599	0.0443724	FALSE	-4.51103	12.9427
FZY_C-C11_43	19_191014_46	human	lung	central	PR10_HCA_FZY_C-C11	TRUE	Fibro-0	Fibroblast	0.987533	938551	0.8859	2609	7437	0.0699207	0.0734733	FALSE	-0.638504	17.8515
FZY_C-C11_44	19_191014_46	human	lung	central	PR10_HCA_FZY_C-C11	TRUE	Fibro-TNC	Fibroblast	0.983495	1439596	0.8678	4939	23573	0.0276163	0.0431491	FALSE	14.8601	3.95898
FZY_C-C11_45	19_191014_46	human	lung	central	PR10_HCA_FZY_C-C11	TRUE	Fibro-0	Fibroblast	0.98938	1419514	0.9082	4705	18393	0.0357201	0.0674307	FALSE	-11.0167	-3.50524
FZY_C-C11_46	19_191014_46	human	lung	central	PR10_HCA_FZY_C-C11	TRUE	Fibro-0	Fibroblast	0.959712	1236232	0.8968	4644	17879	0.0404385	0.0556394	FALSE	-8.6684	6.10547
FZY_C-C11_47	19_191014_46	human	lung	central	PR10_HCA_FZY_C-C11	TRUE	SM-HHIP	Smooth muscle	0.969497	1324390	0.8976	4880	24253	0.054385	0.0605929	FALSE	20.8292	-27.8084
FZY_C-C11_48	19_191014_46	human	lung	central	PR10_HCA_FZY_C-C11	TRUE	Fibro-0	Fibroblast	0.985293	820555	0.8791	3699	13482	0.0693517	0.10272	FALSE	-15.652	14.1812
FZY_C-C11_49	19_191014_46	human	lung	central	PR10_HCA_FZY_C-C11	TRUE	Fibro-Prol	Fibroblast	0.989407	2501190	0.9066	6435	41765	0.0315815	0.0415044	FALSE	19.8593	15.9652
FZY_C-C11_50	19_191014_46	human	lung	central	PR10_HCA_FZY_C-C11	TRUE	Fibro-0	Fibroblast	0.988056	1156976	0.8923	3444	11974	0.0610489	0.0672912	FALSE	-2.21282	15.5025
FZY_C-C11_51	19_191014_46	human	lung	central	PR10_HCA_FZY_C-C11	TRUE	SM-STC1	Smooth muscle	0.98806	1510240	0.9021	4931	23105	0.0361826	0.0574373	FALSE	10.1835	-8.28308
FZY_C-C11_52	19_191014_46	human	lung	central	PR10_HCA_FZY_C-C11	TRUE	SM-HHIP	Smooth muscle	0.98763	1633851	0.8935	5024	21257	0.0469963	0.0360247	FALSE	25.7595	-23.4535
FZY_C-C11_53	19_191014_46	human	lung	central	PR10_HCA_FZY_C-C11	TRUE	Fibro-0	Fibroblast	0.983579	829011	0.8829	3052	9219	0.0853672	0.0965202	FALSE	-16.0903	11.5463
FZY_C-C11_55	19_191014_46	human	lung	central	PR10_HCA_FZY_C-C11	TRUE	Fibro-0	Fibroblast	0.983061	1691681	0.8983	4894	19089	0.0262979	0.053797	FALSE	-1.53434	16.0016
FZY_C-C11_56	19_191014_46	human	lung	central	PR10_HCA_FZY_C-C11	TRUE	Fibro-FOSB	Fibroblast	0.987115	982140	0.8843	3904	15184	0.0383298	0.0896381	FALSE	-7.47706	-11.8954
FZY_C-C11_57	19_191014_46	human	lung	central	PR10_HCA_FZY_C-C11	TRUE	Fibro-0	Fibroblast	0.985821	1951748	0.9045	5723	30068	0.0324265	0.0535256	FALSE	-9.35269	6.52025
FZY_C-C11_58	19_191014_46	human	lung	central	PR10_HCA_FZY_C-C11	TRUE	Fibro-FOSB	Fibroblast	0.99	2003675	0.906	5210	24728	0.0393077	0.0532074	FALSE	-4.02434	-11.5395
FZY_C-C11_59	19_191014_46	human	lung	central	PR10_HCA_FZY_C-C11	TRUE	SM-HHIP	Smooth muscle	0.990257	1333748	0.906	4729	19953	0.0492157	0.0666847	FALSE	22.9602	-12.3261
FZY_C-C11_60	19_191014_46	human	lung	central	PR10_HCA_FZY_C-C11	TRUE	Fibro-0	Fibroblast	0.978996	760656	0.8695	2229	5244	0.1291	0.123489	FALSE	-16.9186	8.68035
FZY_C-C11_62	19_191014_46	human	lung	central	PR10_HCA_FZY_C-C11	TRUE	Fibro-0	Fibroblast	0.97221	689148	0.8829	3092	8191	0.0684898	0.119995	FALSE	0.494155	17.0584
FZY_C-C11_63	19_191014_46	human	lung	central	PR10_HCA_FZY_C-C11	TRUE	SM-STC1	Smooth muscle	0.982048	2341704	0.9037	6113	29332	0.0621846	0.0375973	FALSE	23.0973	-8.55526
FZY_C-C11_64	19_191014_46	human	lung	central	PR10_HCA_FZY_C-C11	TRUE	Fibro-Prol	Fibroblast	0.990931	1457547	0.9011	5654	32294	0.0330092	0.0430094	FALSE	16.5322	14.2729
FZY_C-C11_65	19_191014_46	human	lung	central	PR10_HCA_FZY_C-C11	TRUE	SM-HHIP	Smooth muscle	0.99059	1967708	0.9075	5573	32000	0.0431875	0.0503827	FALSE	23.8231	-21.1922
FZY_C-C11_67	19_191014_46	human	lung	central	PR10_HCA_FZY_C-C11	TRUE	Fibro-0	Fibroblast	0.985908	1220811	0.8912	3180	9818	0.0851497	0.058746	FALSE	-3.26281	23.6501
FZY_C-C11_68	19_191014_46	human	lung	central	PR10_HCA_FZY_C-C11	TRUE	SM-STC1	Smooth muscle	0.982433	1722160	0.9093	5640	24067	0.0636556	0.0419771	FALSE	26.1456	-5.64901
FZY_C-C11_69	19_191014_46	human	lung	central	PR10_HCA_FZY_C-C11	TRUE	SM-HHIP	Smooth muscle	0.989895	2108424	0.9071	5728	26288	0.0570603	0.0394815	FALSE	24.2853	-17.2276
FZY_C-C11_70	19_191014_46	human	lung	central	PR10_HCA_FZY_C-C11	TRUE	Fibro-0	Fibroblast	0.954585	1110473	0.8774	4248	15827	0.0443546	0.0725603	FALSE	7.97958	7.52387
FZY_C-C11_71	19_191014_46	human	lung	central	PR10_HCA_FZY_C-C11	TRUE	Fibro-0	Fibroblast	0.973937	1521052	0.8976	4256	14580	0.0674897	0.0568485	FALSE	-12.7142	5.64586
FZY_C-C11_72	19_191014_46	human	lung	central	PR10_HCA_FZY_C-C11	TRUE	Fibro-0	Fibroblast	0.982308	1588503	0.8989	5064	27013	0.0363529	0.0499539	FALSE	-12.6072	-4.73855
FZY_C-C11_73	19_191014_46	human	lung	central	PR10_HCA_FZY_C-C11	TRUE	Fibro-0	Fibroblast	0.982816	1722864	0.9047	4885	20798	0.0430811	0.048718	FALSE	-5.19807	16.6006
FZY_C-C11_75	19_191014_46	human	lung	central	PR10_HCA_FZY_C-C11	TRUE	Fibro-0	Fibroblast	0.987595	1431503	0.901	4059	14251	0.0610483	0.064715	FALSE	-11.0938	4.91319
FZY_C-C11_76	19_191014_46	human	lung	central	PR10_HCA_FZY_C-C11	TRUE	SM-STC1	Smooth muscle	0.988286	1757306	0.9068	5749	24739	0.0530337	0.051526	FALSE	25.659	-9.05215
FZY_C-C11_77	19_191014_46	human	lung	central	PR10_HCA_FZY_C-C11	TRUE	Epi	Epithelial	0.990403	2877571	0.906	6871	53872	0.0680688	0.0338686	FALSE	-31.3954	-5.45254
FZY_C-C11_78	19_191014_46	human	lung	central	PR10_HCA_FZY_C-C11	TRUE	SM-STC1	Smooth muscle	0.96253	1035597	0.8919	3948	15578	0.0871742	0.0684566	FALSE	12.2217	-6.35911
FZY_C-C11_79	19_191014_46	human	lung	central	PR10_HCA_FZY_C-C11	TRUE	Fibro-0	Fibroblast	0.96217	1189410	0.8762	2991	10096	0.111133	0.0819631	FALSE	-1.66456	4.51603
FZY_C-C11_81	19_191014_46	human	lung	central	PR10_HCA_FZY_C-C11	TRUE	Fibro-0	Fibroblast	0.987932	1350493	0.8945	4744	23922	0.0361174	0.0564742	FALSE	-4.10675	7.9675
FZY_C-C11_82	19_191014_46	human	lung	central	PR10_HCA_FZY_C-C11	TRUE	Fibro-0	Fibroblast	0.990393	1566839	0.8982	3975	14890	0.0728005	0.0538224	FALSE	-9.80302	9.19381
FZY_C-C11_83	19_191014_46	human	lung	central	PR10_HCA_FZY_C-C11	TRUE	Fibro-0	Fibroblast	0.988721	1700069	0.8945	4410	16892	0.0507933	0.0420441	FALSE	5.15751	20.6381
FZY_C-C11_84	19_191014_46	human	lung	central	PR10_HCA_FZY_C-C11	TRUE	Fibro-0	Fibroblast	0.961945	534868	0.8915	2255	5803	0.0897811	0.132562	FALSE	8.46415	11.0397
FZY_C-C11_85	19_191014_46	human	lung	central	PR10_HCA_FZY_C-C11	TRUE	SM-STC1	Smooth muscle	0.991154	1824180	0.9016	5592	34192	0.0391027	0.0512791	FALSE	19.6219	-1.23178
FZY_C-C11_86	19_191014_46	human	lung	central	PR10_HCA_FZY_C-C11	TRUE	Fibro-0	Fibroblast	0.981698	1889237	0.8963	5748	38223	0.0252466	0.0440776	FALSE	-7.29104	15.011
FZY_C-C11_87	19_191014_46	human	lung	central	PR10_HCA_FZY_C-C11	TRUE	Fibro-TNC	Fibroblast	0.945989	1518233	0.8851	4072	14898	0.0407437	0.0612176	FALSE	16.355	3.53665
FZY_C-C11_88	19_191014_46	human	lung	central	PR10_HCA_FZY_C-C11	TRUE	Endo	Endothelial	0.981406	1619113	0.8923	4442	22776	0.0582192	0.0608088	FALSE	17.9442	28.982
FZY_C-C11_89	19_191014_46	human	lung	central	PR10_HCA_FZY_C-C11	TRUE	Fibro-0	Fibroblast	0.991948	1604518	0.8891	5119	26381	0.0285812	0.0633813	FALSE	0.272177	10.4231
FZY_C-C11_90	19_191014_46	human	lung	central	PR10_HCA_FZY_C-C11	TRUE	Fibro-0	Fibroblast	0.989362	1955353	0.9041	4968	21120	0.0506629	0.050873	FALSE	-1.79049	2.72576
FZY_C-C11_91	19_191014_46	human	lung	central	PR10_HCA_FZY_C-C11	TRUE	Fibro-0	Fibroblast	0.948134	1118516	0.904	4722	21810	0.0403943	0.048445	FALSE	-10.4023	2.29659
FZY_C-C11_92	19_191014_46	human	lung	central	PR10_HCA_FZY_C-C11	TRUE	SM-STC1	Smooth muscle	0.978432	1470773	0.9051	4922	19237	0.0663825	0.0559576	FALSE	15.0705	-7.09343
FZY_C-C11_93	19_191014_46	human	lung	central	PR10_HCA_FZY_C-C11	TRUE	Fibro-0	Fibroblast	0.988872	973892	0.9066	4327	15544	0.0391791	0.0755293	FALSE	-0.456246	14.8414
FZY_C-C11_94	19_191014_46	human	lung	central	PR10_HCA_FZY_C-C11	TRUE	Fibro-0	Fibroblast	0.97809	1772232	0.893	4850	18385	0.037313	0.0319177	FALSE	-5.28064	16.8397
FZY_C-C11_95	19_191014_46	human	lung	central	PR10_HCA_FZY_C-C11	TRUE	Epi	Epithelial	0.992666	2742949	0.8861	6286	41610	0.0728671	0.0289328	FALSE	-40.8774	-2.22276
FZY_C-C11_96	19_191014_46	human	lung	central	PR10_HCA_FZY_C-C11	TRUE	Fibro-0	Fibroblast	0.97058	2151366	0.899	5694	35892	0.0378915	0.0303933	FALSE	-9.07354	2.14661
FZY_C-C12_01	19_191014_46	human	lung	central	PR10_HCA_FZY_C-C12	TRUE	Fibro-0	Fibroblast	0.990239	1058841	0.8899	4523	21203	0.0330614	0.0634265	FALSE	6.54159	9.16414
FZY_C-C12_02	19_191014_46	human	lung	central	PR10_HCA_FZY_C-C12	TRUE	Fibro-0	Fibroblast	0.986278	1290201	0.9019	5225	21093	0.0439008	0.04988	FALSE	-2.70267	12.0315
FZY_C-C12_03	19_191014_46	human	lung	central	PR10_HCA_FZY_C-C12	TRUE	Pericyte	Pericyte	0.986161	1004133	0.9076	4329	15592	0.0405336	0.0553293	FALSE	-16.1546	36.9065
FZY_C-C12_04	19_191014_46	human	lung	central	PR10_HCA_FZY_C-C12	TRUE	Fibro-0	Fibroblast	0.931538	1181185	0.8985	4863	21578	0.0307721	0.050453	FALSE	4.27444	14.0298
FZY_C-C12_05	19_191014_46	human	lung	central	PR10_HCA_FZY_C-C12	TRUE	Fibro-0	Fibroblast	0.987256	1467475	0.8973	4872	20454	0.029383	0.0521	FALSE	-2.3992	-2.26188
FZY_C-C12_06	19_191014_46	human	lung	central	PR10_HCA_FZY_C-C12	TRUE	Fibro-0	Fibroblast	0.981241	819829	0.9008	3919	12155	0.0546277	0.0892574	FALSE	1.84978	14.1939
FZY_C-C12_07	19_191014_46	human	lung	central	PR10_HCA_FZY_C-C12	TRUE	Fibro-0	Fibroblast	0.982153	1306343	0.9038	5124	24735	0.0366687	0.0544298	FALSE	-6.42311	8.73732
FZY_C-C12_08	19_191014_46	human	lung	central	PR10_HCA_FZY_C-C12	TRUE	SM-STC1	Smooth muscle	0.9915	1772697	0.9022	6133	35716	0.0491376	0.0399695	FALSE	27.3829	-4.3712
FZY_C-C12_10	19_191014_46	human	lung	central	PR10_HCA_FZY_C-C12	TRUE	SM-HHIP	Smooth muscle	0.98038	956137	0.906	4284	16214	0.0584063	0.0799114	FALSE	23.0705	-20.7038
FZY_C-C12_11	19_191014_46	human	lung	central	PR10_HCA_FZY_C-C12	TRUE	Fibro-0	Fibroblast	0.988623	1323226	0.9091	5273	26180	0.0307869	0.0491506	FALSE	-9.80568	2.72861
FZY_C-C12_12	19_191014_46	human	lung	central	PR10_HCA_FZY_C-C12	TRUE	Fibro-0	Fibroblast	0.974011	1018584	0.8953	4185	17243	0.0294032	0.0603147	FALSE	2.54032	10.3056
FZY_C-C12_13	19_191014_46	human	lung	central	PR10_HCA_FZY_C-C12	TRUE	Fibro-0	Fibroblast	0.985179	997300	0.9026	4372	13915	0.0483651	0.0721323	FALSE	-2.67473	16.6046
FZY_C-C12_14	19_191014_46	human	lung	central	PR10_HCA_FZY_C-C12	TRUE	Fibro-0	Fibroblast	0.9831	942187	0.8903	4491	17831	0.0374068	0.0445906	FALSE	-12.1867	0.415075
FZY_C-C12_15	19_191014_46	human	lung	central	PR10_HCA_FZY_C-C12	TRUE	Fibro-0	Fibroblast	0.975687	1352935	0.8978	5167	27375	0.0249498	0.0574949	FALSE	-3.06177	0.662606
FZY_C-C12_16	19_191014_46	human	lung	central	PR10_HCA_FZY_C-C12	TRUE	Fibro-TNC	Fibroblast	0.990603	1039425	0.9032	4372	18152	0.0392243	0.0588542	FALSE	14.4985	1.55145
FZY_C-C12_18	19_191014_46	human	lung	central	PR10_HCA_FZY_C-C12	TRUE	Epi	Epithelial	0.990303	2195727	0.9099	5987	34801	0.0778139	0.0358614	FALSE	-39.389	1.55284
FZY_C-C12_19	19_191014_46	human	lung	central	PR10_HCA_FZY_C-C12	TRUE	Fibro-0	Fibroblast	0.987731	804361	0.9045	3613	12676	0.0425213	0.0670303	FALSE	2.70186	-3.93841
FZY_C-C12_20	19_191014_46	human	lung	central	PR10_HCA_FZY_C-C12	TRUE	SM-STC1	Smooth muscle	0.910571	870738	0.9004	4676	16561	0.0500574	0.0461393	FALSE	26.9847	-7.60805
FZY_C-C12_21	19_191014_46	human	lung	central	PR10_HCA_FZY_C-C12	TRUE	Fibro-0	Fibroblast	0.978159	1002942	0.8995	3000	9457	0.0758169	0.0847883	FALSE	-10.1397	-1.21981
FZY_C-C12_22	19_191014_46	human	lung	central	PR10_HCA_FZY_C-C12	TRUE	Fibro-0	Fibroblast	0.982825	1090034	0.8716	4199	22426	0.0598413	0.0582623	FALSE	3.82149	5.06672
FZY_C-C12_23	19_191014_46	human	lung	central	PR10_HCA_FZY_C-C12	TRUE	Fibro-FOSB	Fibroblast	0.986432	1391886	0.89	5135	32796	0.0292414	0.0397733	FALSE	-9.46121	-11.8388
FZY_C-C12_24	19_191014_46	human	lung	central	PR10_HCA_FZY_C-C12	TRUE	Fibro-0	Fibroblast	0.988099	938364	0.8727	3277	9648	0.0637438	0.0813053	FALSE	-1.91952	18.4827
FZY_C-C12_25	19_191014_46	human	lung	central	PR10_HCA_FZY_C-C12	TRUE	SM-STC1	Smooth muscle	0.989606	2023016	0.9048	6630	45604	0.0493158	0.035729	FALSE	28.475	-3.72126
FZY_C-C12_26	19_191014_46	human	lung	central	PR10_HCA_FZY_C-C12	TRUE	Fibro-0	Fibroblast	0.984569	1547462	0.8819	4980	19322	0.0934168	0.0414589	FALSE	-11.0148	6.92856
FZY_C-C12_27	19_191014_46	human	lung	central	PR10_HCA_FZY_C-C12	TRUE	Fibro-0	Fibroblast	0.989244	1273664	0.8931	4674	18518	0.0579436	0.0532802	FALSE	-5.63182	8.65481
FZY_C-C12_29	19_191014_46	human	lung	central	PR10_HCA_FZY_C-C12	TRUE	SM-STC1	Smooth muscle	0.985111	1355481	0.9047	4281	15696	0.0541539	0.070749	FALSE	10.4612	-8.38992
FZY_C-C12_30	19_191014_46	human	lung	central	PR10_HCA_FZY_C-C12	TRUE	SM-HHIP	Smooth muscle	0.979676	1594026	0.8902	5602	44421	0.0334977	0.0497442	FALSE	25.2992	-20.2957
FZY_C-C12_31	19_191014_46	human	lung	central	PR10_HCA_FZY_C-C12	TRUE	Epi	Epithelial	0.960601	2051208	0.8975	6019	44375	0.0661183	0.0352324	FALSE	-40.6998	-0.515318
FZY_C-C12_32	19_191014_46	human	lung	central	PR10_HCA_FZY_C-C12	TRUE	Fibro-0	Fibroblast	0.993073	1713533	0.902	5588	30529	0.030168	0.0453356	FALSE	3.50155	6.26564
FZY_C-C12_33	19_191014_46	human	lung	central	PR10_HCA_FZY_C-C12	TRUE	SM-STC1	Smooth muscle	0.976803	1277800	0.8882	5508	29715	0.0445566	0.0716705	FALSE	18.3551	-9.52419
FZY_C-C12_34	19_191014_46	human	lung	central	PR10_HCA_FZY_C-C12	TRUE	SM-HHIP	Smooth muscle	0.965111	1574541	0.9044	5352	22550	0.0482927	0.0494639	FALSE	25.2218	-12.8461
FZY_C-C12_36	19_191014_46	human	lung	central	PR10_HCA_FZY_C-C12	TRUE	Pericyte	Pericyte	0.926127	866364	0.8973	5335	24678	0.0557582	0.0525184	FALSE	-9.89794	37.0504
FZY_C-C12_37	19_191014_46	human	lung	central	PR10_HCA_FZY_C-C12	TRUE	SM-STC1	Smooth muscle	0.988279	1329717	0.9009	5016	19799	0.0538916	0.0557082	FALSE	22.1737	-9.72423
FZY_C-C12_38	19_191014_46	human	lung	central	PR10_HCA_FZY_C-C12	TRUE	Fibro-TNC	Fibroblast	0.960298	1773120	0.895	5466	35744	0.0315018	0.0445084	FALSE	15.865	4.48517
FZY_C-C12_39	19_191014_46	human	lung	central	PR10_HCA_FZY_C-C12	TRUE	Fibro-0	Fibroblast	0.990364	1650825	0.8939	5715	37026	0.0284125	0.0477369	FALSE	-10.2811	0.565713
FZY_C-C12_40	19_191014_46	human	lung	central	PR10_HCA_FZY_C-C12	TRUE	Fibro-0	Fibroblast	0.990951	1628672	0.899	5977	39436	0.0246222	0.0483689	FALSE	-5.38533	6.30137
FZY_C-C12_41	19_191014_46	human	lung	central	PR10_HCA_FZY_C-C12	TRUE	SM-STC1	Smooth muscle	0.984687	1027523	0.9057	4415	17247	0.0468487	0.0857639	FALSE	24.7721	-12.4416
FZY_C-C12_42	19_191014_46	human	lung	central	PR10_HCA_FZY_C-C12	TRUE	Epi	Epithelial	0.979925	2468016	0.9052	6625	43510	0.0786256	0.0387496	FALSE	-38.5601	-2.68292
FZY_C-C12_43	19_191014_46	human	lung	central	PR10_HCA_FZY_C-C12	TRUE	Fibro-0	Fibroblast	0.98437	766491	0.8841	2532	8061	0.0971344	0.0906775	FALSE	0.88803	-0.215915
FZY_C-C12_44	19_191014_46	human	lung	central	PR10_HCA_FZY_C-C12	TRUE	Fibro-0	Fibroblast	0.983194	965206	0.8717	4182	13989	0.0335978	0.0550782	FALSE	6.62223	-2.43495
FZY_C-C12_45	19_191014_46	human	lung	central	PR10_HCA_FZY_C-C12	TRUE	Fibro-0	Fibroblast	0.986205	929499	0.9084	3110	9146	0.0864859	0.100096	FALSE	-13.3376	14.4036
FZY_C-C12_46	19_191014_46	human	lung	central	PR10_HCA_FZY_C-C12	TRUE	Fibro-Prol	Fibroblast	0.97501	1723616	0.8986	6268	31322	0.0386629	0.0347856	FALSE	18.4008	15.1164
FZY_C-C12_47	19_191014_46	human	lung	central	PR10_HCA_FZY_C-C12	TRUE	SM-STC1	Smooth muscle	0.97825	1545402	0.8998	5806	27746	0.0446551	0.0529643	FALSE	20.607	-2.16081
FZY_C-C12_48	19_191014_46	human	lung	central	PR10_HCA_FZY_C-C12	TRUE	Fibro-0	Fibroblast	0.984172	791162	0.8596	2709	8612	0.0983511	0.0990883	FALSE	0.989291	11.6584
FZY_C-C12_49	19_191014_46	human	lung	central	PR10_HCA_FZY_C-C12	TRUE	Epi	Epithelial	0.989636	2051923	0.9106	5639	34075	0.0677329	0.0482469	FALSE	-33.1457	-3.30096
FZY_C-C12_50	19_191014_46	human	lung	central	PR10_HCA_FZY_C-C12	TRUE	SM-STC1	Smooth muscle	0.989049	1356019	0.9025	4882	22393	0.0526057	0.0573164	FALSE	10.5906	-8.15522
FZY_C-C12_51	19_191014_46	human	lung	central	PR10_HCA_FZY_C-C12	TRUE	Fibro-0	Fibroblast	0.985003	1271246	0.898	4841	19853	0.0443762	0.0606751	FALSE	-8.24828	12.1809
FZY_C-C12_52	19_191014_46	human	lung	central	PR10_HCA_FZY_C-C12	TRUE	Fibro-0	Fibroblast	0.989965	1777573	0.8876	5602	29963	0.0273671	0.0318609	FALSE	4.14299	12.616
FZY_C-C12_53	19_191014_46	human	lung	central	PR10_HCA_FZY_C-C12	TRUE	Fibro-0	Fibroblast	0.982237	668511	0.8867	2839	8279	0.100858	0.0979024	FALSE	-0.0284525	-2.75354
FZY_C-C12_54	19_191014_46	human	lung	central	PR10_HCA_FZY_C-C12	TRUE	SM-STC1	Smooth muscle	0.983088	1453883	0.8913	5677	26310	0.0619916	0.0421089	FALSE	25.0185	-1.02468
FZY_C-C12_55	19_191014_46	human	lung	central	PR10_HCA_FZY_C-C12	TRUE	Fibro-0	Fibroblast	0.975367	1075086	0.8874	3116	8317	0.0508597	0.0644418	FALSE	0.384686	19.3558
FZY_C-C12_56	19_191014_46	human	lung	central	PR10_HCA_FZY_C-C12	TRUE	Pericyte	Pericyte	0.994203	1964938	0.9054	6002	34151	0.0460016	0.041961	FALSE	-12.4215	40.5291
FZY_C-C12_57	19_191014_46	human	lung	central	PR10_HCA_FZY_C-C12	TRUE	Fibro-0	Fibroblast	0.980399	1230576	0.8975	4172	15437	0.0586254	0.0629931	FALSE	-5.37315	10.166
FZY_C-C12_58	19_191014_46	human	lung	central	PR10_HCA_FZY_C-C12	TRUE	SM-STC1	Smooth muscle	0.98939	1630378	0.8927	5593	25441	0.0827405	0.0480634	FALSE	27.765	0.0137422
FZY_C-C12_59	19_191014_46	human	lung	central	PR10_HCA_FZY_C-C12	TRUE	SM-HHIP	Smooth muscle	0.987228	1227363	0.9038	4811	22003	0.0350861	0.0622024	FALSE	21.6512	-22.8517
FZY_C-C12_60	19_191014_46	human	lung	central	PR10_HCA_FZY_C-C12	TRUE	Fibro-0	Fibroblast	0.988635	1697392	0.9011	5674	24918	0.069829	0.0453704	FALSE	7.43704	4.35925
FZY_C-C12_61	19_191014_46	human	lung	central	PR10_HCA_FZY_C-C12	TRUE	Fibro-0	Fibroblast	0.988653	1391195	0.8979	4471	16287	0.0690735	0.0585917	FALSE	-13.8472	6.36077
FZY_C-C12_62	19_191014_46	human	lung	central	PR10_HCA_FZY_C-C12	TRUE	Fibro-FOSB	Fibroblast	0.986966	1433515	0.9073	5022	22115	0.0396111	0.0549354	FALSE	0.747024	-4.59581
FZY_C-C12_63	19_191014_46	human	lung	central	PR10_HCA_FZY_C-C12	TRUE	Fibro-0	Fibroblast	0.971216	1016124	0.8972	3383	10844	0.0649207	0.108597	FALSE	-9.28493	19.1578
FZY_C-C12_65	19_191014_46	human	lung	central	PR10_HCA_FZY_C-C12	TRUE	Fibro-0	Fibroblast	0.983899	929889	0.8952	3782	15397	0.0465675	0.0794901	FALSE	-7.13044	-5.85693
FZY_C-C12_67	19_191014_46	human	lung	central	PR10_HCA_FZY_C-C12	TRUE	Fibro-0	Fibroblast	0.985496	1397119	0.9009	5144	25226	0.0425751	0.0603883	FALSE	-7.62008	11.0167
FZY_C-C12_70	19_191014_46	human	lung	central	PR10_HCA_FZY_C-C12	TRUE	SM-STC1	Smooth muscle	0.974912	1649234	0.8939	6002	30889	0.044579	0.0434031	FALSE	24.9565	-7.11628
FZY_C-C12_71	19_191014_46	human	lung	central	PR10_HCA_FZY_C-C12	TRUE	Fibro-0	Fibroblast	0.979385	1764948	0.896	4726	17918	0.0636232	0.0491896	FALSE	-1.57026	11.2244
FZY_C-C12_72	19_191014_46	human	lung	central	PR10_HCA_FZY_C-C12	TRUE	Immune	Immune	0.983278	1552936	0.9011	3398	15520	0.0439433	0.040084	FALSE	0.936248	-30.8462
FZY_C-C12_75	19_191014_46	human	lung	central	PR10_HCA_FZY_C-C12	TRUE	Fibro-0	Fibroblast	0.986186	1543637	0.9059	5084	24662	0.0269646	0.0579587	FALSE	-4.82988	0.285859
FZY_C-C12_76	19_191014_46	human	lung	central	PR10_HCA_FZY_C-C12	TRUE	Fibro-Prol	Fibroblast	0.988128	1510436	0.9058	5911	26524	0.0451289	0.0412947	FALSE	15.0611	14.8034
FZY_C-C12_77	19_191014_46	human	lung	central	PR10_HCA_FZY_C-C12	TRUE	Fibro-0	Fibroblast	0.981396	1058460	0.8926	4375	15319	0.0378615	0.0729798	FALSE	-10.7796	8.94717
FZY_C-C12_78	19_191014_46	human	lung	central	PR10_HCA_FZY_C-C12	TRUE	Immune	Immune	0.973324	1198947	0.8783	3373	12082	0.105694	0.0539565	FALSE	0.673312	-30.31
FZY_C-C12_79	19_191014_46	human	lung	central	PR10_HCA_FZY_C-C12	TRUE	Fibro-FOSB	Fibroblast	0.974864	1627136	0.8951	5086	24529	0.0355905	0.0467693	FALSE	-2.63262	-12.8531
FZY_C-C12_80	19_191014_46	human	lung	central	PR10_HCA_FZY_C-C12	TRUE	Fibro-0	Fibroblast	0.984595	1405853	0.9038	5199	27387	0.0257056	0.0539668	FALSE	-9.83228	6.34857
FZY_C-C12_81	19_191014_46	human	lung	central	PR10_HCA_FZY_C-C12	TRUE	Immune	Immune	0.983064	899649	0.888	3203	13043	0.0729127	0.0822619	FALSE	-0.79308	-30.1811
FZY_C-C12_82	19_191014_46	human	lung	central	PR10_HCA_FZY_C-C12	TRUE	Fibro-0	Fibroblast	0.990944	1654247	0.8984	5128	23568	0.0399695	0.0480882	FALSE	2.83134	8.2651
FZY_C-C12_83	19_191014_46	human	lung	central	PR10_HCA_FZY_C-C12	TRUE	Epi	Epithelial	0.990964	2238233	0.9073	6897	52000	0.0741154	0.031385	FALSE	-31.8057	-4.77596
FZY_C-C12_84	19_191014_46	human	lung	central	PR10_HCA_FZY_C-C12	TRUE	Fibro-0	Fibroblast	0.97999	969775	0.8982	4533	18915	0.0343643	0.0587437	FALSE	-1.52921	-3.82336
FZY_C-C12_85	19_191014_46	human	lung	central	PR10_HCA_FZY_C-C12	TRUE	Fibro-0	Fibroblast	0.990756	1477354	0.9062	5112	21634	0.0321716	0.0527291	FALSE	-2.39775	11.2382
FZY_C-C12_86	19_191014_46	human	lung	central	PR10_HCA_FZY_C-C12	TRUE	Fibro-0	Fibroblast	0.978952	1392721	0.8942	5070	22807	0.0420485	0.052317	FALSE	-12.5468	-11.1089
FZY_C-C12_87	19_191014_46	human	lung	central	PR10_HCA_FZY_C-C12	TRUE	Fibro-0	Fibroblast	0.944562	1399124	0.8985	4119	14063	0.0588068	0.0550498	FALSE	4.42685	3.30805
FZY_C-C12_88	19_191014_46	human	lung	central	PR10_HCA_FZY_C-C12	TRUE	SM-STC1	Smooth muscle	0.987191	2406036	0.9018	6747	41393	0.0485348	0.0277955	FALSE	22.9774	0.059866
FZY_C-C12_89	19_191014_46	human	lung	central	PR10_HCA_FZY_C-C12	TRUE	Fibro-0	Fibroblast	0.992233	1718468	0.8918	5640	38945	0.0236487	0.0436034	FALSE	-14.7391	6.4429
FZY_C-C12_90	19_191014_46	human	lung	central	PR10_HCA_FZY_C-C12	TRUE	SM-STC1	Smooth muscle	0.991551	2092468	0.897	6603	44271	0.0448827	0.0344181	FALSE	25.6813	-0.421771
FZY_C-C12_91	19_191014_46	human	lung	central	PR10_HCA_FZY_C-C12	TRUE	Fibro-0	Fibroblast	0.957772	1261380	0.8961	4421	14902	0.0439538	0.023628	FALSE	0.593111	22.6869
FZY_C-C12_92	19_191014_46	human	lung	central	PR10_HCA_FZY_C-C12	TRUE	Pericyte	Pericyte	0.981823	1456493	0.9057	5338	28619	0.059471	0.0473217	FALSE	-13.3811	40.7419
FZY_C-C12_93	19_191014_46	human	lung	central	PR10_HCA_FZY_C-C12	TRUE	SM-STC1	Smooth muscle	0.984159	751950	0.9079	4305	15248	0.0392838	0.0853675	FALSE	18.6286	-1.00657
FZY_C-C12_94	19_191014_46	human	lung	central	PR10_HCA_FZY_C-C12	TRUE	Fibro-0	Fibroblast	0.976932	1326450	0.882	4334	16226	0.0465919	0.0412048	FALSE	-1.7706	-4.99772
FZY_C-C12_95	19_191014_46	human	lung	central	PR10_HCA_FZY_C-C12	TRUE	Fibro-0	Fibroblast	0.990715	1459919	0.8954	4555	23125	0.0501622	0.047802	FALSE	-12.9707	-2.30752
FZY_C-C12_96	19_191014_46	human	lung	central	PR10_HCA_FZY_C-C12	TRUE	SM-STC1	Smooth muscle	0.959274	1589765	0.8883	5358	31363	0.0450531	0.0361188	FALSE	26.7371	-5.08679
FZY_C-C13_01	19_191014_46	human	lung	central	PR10_HCA_FZY_C-C13	TRUE	Fibro-0	Fibroblast	0.987979	1221415	0.8662	3798	12459	0.0702304	0.0571754	FALSE	-12.009	14.5442
FZY_C-C13_02	19_191014_46	human	lung	central	PR10_HCA_FZY_C-C13	TRUE	Fibro-0	Fibroblast	0.985322	1062808	0.8867	3418	10582	0.0738046	0.058254	FALSE	-3.33104	7.29784
FZY_C-C13_03	19_191014_46	human	lung	central	PR10_HCA_FZY_C-C13	TRUE	Pericyte	Pericyte	0.991844	2149036	0.8994	5997	32555	0.0763324	0.0245049	FALSE	-11.0076	40.847
FZY_C-C13_04	19_191014_46	human	lung	central	PR10_HCA_FZY_C-C13	TRUE	Fibro-0	Fibroblast	0.928127	1097968	0.8786	3606	11564	0.068229	0.0547918	FALSE	-4.96618	16.9521
FZY_C-C13_06	19_191014_46	human	lung	central	PR10_HCA_FZY_C-C13	TRUE	SM-HHIP	Smooth muscle	0.988151	1210442	0.8897	4970	23569	0.0303789	0.0564585	FALSE	21.0973	-22.8348
FZY_C-C13_07	19_191014_46	human	lung	central	PR10_HCA_FZY_C-C13	TRUE	Immune	Immune	0.981189	1613477	0.8791	4121	22641	0.13109	0.0354128	FALSE	0.752628	-30.1723
FZY_C-C13_08	19_191014_46	human	lung	central	PR10_HCA_FZY_C-C13	TRUE	Fibro-0	Fibroblast	0.987445	1044544	0.8573	3240	9800	0.0872449	0.0745111	FALSE	-4.66249	18.0102
FZY_C-C13_10	19_191014_46	human	lung	central	PR10_HCA_FZY_C-C13	TRUE	SM-STC1	Smooth muscle	0.985923	1796604	0.903	5676	25891	0.0475455	0.0699374	FALSE	23.9888	-6.99718
FZY_C-C13_11	19_191014_46	human	lung	central	PR10_HCA_FZY_C-C13	TRUE	Fibro-0	Fibroblast	0.987532	1319069	0.9023	4727	16386	0.0405224	0.0397343	FALSE	-2.15594	10.5544
FZY_C-C13_12	19_191014_46	human	lung	central	PR10_HCA_FZY_C-C13	TRUE	Fibro-0	Fibroblast	0.977473	1759467	0.8912	5640	31239	0.0251288	0.0323747	FALSE	-13.2561	5.26986
FZY_C-C13_13	19_191014_46	human	lung	central	PR10_HCA_FZY_C-C13	TRUE	Pericyte	Pericyte	0.988133	1621064	0.8979	4857	21280	0.0614662	0.0522613	FALSE	-14.1586	40.855
FZY_C-C13_14	19_191014_46	human	lung	central	PR10_HCA_FZY_C-C13	TRUE	Fibro-Prol	Fibroblast	0.990486	2418512	0.8895	7961	75158	0.0394502	0.0175042	FALSE	21.7294	16.2843
FZY_C-C13_15	19_191014_46	human	lung	central	PR10_HCA_FZY_C-C13	TRUE	Fibro-0	Fibroblast	0.970027	1139613	0.8704	3032	8706	0.0887893	0.0548127	FALSE	5.08075	20.6586
FZY_C-C13_16	19_191014_46	human	lung	central	PR10_HCA_FZY_C-C13	TRUE	Fibro-0	Fibroblast	0.992373	1361590	0.8925	4859	21601	0.0491644	0.0533049	FALSE	-12.8553	-2.40934
FZY_C-C13_17	19_191014_46	human	lung	central	PR10_HCA_FZY_C-C13	TRUE	SM-STC1	Smooth muscle	0.988204	1623883	0.8947	4755	20433	0.0470318	0.0533601	FALSE	22.2162	-8.32497
FZY_C-C13_18	19_191014_46	human	lung	central	PR10_HCA_FZY_C-C13	TRUE	SM-STC1	Smooth muscle	0.982599	1008612	0.8958	3875	12818	0.0482915	0.0737125	FALSE	20.3524	-7.79481
FZY_C-C13_20	19_191014_46	human	lung	central	PR10_HCA_FZY_C-C13	TRUE	Immune	Immune	0.951244	1807709	0.8997	4526	34744	0.0236012	0.0210005	FALSE	-3.80387	-29.9292
FZY_C-C13_21	19_191014_46	human	lung	central	PR10_HCA_FZY_C-C13	TRUE	SM-HHIP	Smooth muscle	0.979264	1393499	0.8989	4754	17603	0.0451628	0.0504112	FALSE	20.7653	-23.4325
FZY_C-C13_22	19_191014_46	human	lung	central	PR10_HCA_FZY_C-C13	TRUE	SM-STC1	Smooth muscle	0.983371	1460428	0.8818	5239	23361	0.0674629	0.0379644	FALSE	20.6465	-12.2722
FZY_C-C13_23	19_191014_46	human	lung	central	PR10_HCA_FZY_C-C13	TRUE	Fibro-FOSB	Fibroblast	0.980644	1231834	0.8793	4272	16080	0.0579602	0.0432865	FALSE	-3.01533	-10.397
FZY_C-C13_24	19_191014_46	human	lung	central	PR10_HCA_FZY_C-C13	TRUE	Fibro-0	Fibroblast	0.991719	1408443	0.8677	4353	16928	0.0565336	0.0573199	FALSE	4.77453	11.5401
FZY_C-C13_25	19_191014_46	human	lung	central	PR10_HCA_FZY_C-C13	TRUE	SM-HHIP	Smooth muscle	0.990801	1813414	0.8961	5389	36289	0.0337843	0.0481149	FALSE	19.325	-22.9689
FZY_C-C13_27	19_191014_46	human	lung	central	PR10_HCA_FZY_C-C13	TRUE	SM-HHIP	Smooth muscle	0.98559	939375	0.8729	3432	11741	0.0502513	0.0722885	FALSE	22.8051	-24.1482
FZY_C-C13_30	19_191014_46	human	lung	central	PR10_HCA_FZY_C-C13	TRUE	Fibro-0	Fibroblast	0.972028	1319742	0.8699	4767	17129	0.0472298	0.0492234	FALSE	2.95356	13.3553
FZY_C-C13_31	19_191014_46	human	lung	central	PR10_HCA_FZY_C-C13	TRUE	SM-STC1	Smooth muscle	0.959968	2351293	0.8919	6065	29010	0.0819717	0.0276623	FALSE	26.8266	-2.25908
FZY_C-C13_32	19_191014_46	human	lung	central	PR10_HCA_FZY_C-C13	TRUE	Fibro-0	Fibroblast	0.994399	2304148	0.8956	6181	41499	0.0311333	0.0383289	FALSE	13.042	15.7167
FZY_C-C13_33	19_191014_46	human	lung	central	PR10_HCA_FZY_C-C13	TRUE	Fibro-0	Fibroblast	0.96777	1232626	0.8714	4741	19717	0.0323071	0.0725034	FALSE	-4.93111	3.0928
FZY_C-C13_34	19_191014_46	human	lung	central	PR10_HCA_FZY_C-C13	TRUE	Fibro-FOSB	Fibroblast	0.982086	3110937	0.9051	6891	50539	0.0481015	0.0224449	FALSE	-15.112	-20.9773
FZY_C-C13_35	19_191014_46	human	lung	central	PR10_HCA_FZY_C-C13	TRUE	Pericyte	Pericyte	0.97797	1426717	0.8983	4747	18762	0.0774438	0.0383833	FALSE	-12.4636	41.1622
FZY_C-C13_37	19_191014_46	human	lung	central	PR10_HCA_FZY_C-C13	TRUE	Fibro-0	Fibroblast	0.986994	1281959	0.8914	3652	10560	0.0642045	0.0568885	FALSE	-3.25142	22.8381
FZY_C-C13_38	19_191014_46	human	lung	central	PR10_HCA_FZY_C-C13	TRUE	Fibro-0	Fibroblast	0.948426	1504438	0.8903	4257	14204	0.0618136	0.041991	FALSE	-1.49664	10.9346
FZY_C-C13_39	19_191014_46	human	lung	central	PR10_HCA_FZY_C-C13	TRUE	SM-HHIP	Smooth muscle	0.977795	708994	0.8379	2555	6946	0.124964	0.108543	FALSE	26.251	-19.7225
FZY_C-C13_40	19_191014_46	human	lung	central	PR10_HCA_FZY_C-C13	TRUE	Fibro-0	Fibroblast	0.993299	1614792	0.8941	5164	25799	0.0247684	0.0496079	FALSE	-11.6681	-1.63196
FZY_C-C13_41	19_191014_46	human	lung	central	PR10_HCA_FZY_C-C13	TRUE	SM-STC1	Smooth muscle	0.987134	1679400	0.8956	5239	22079	0.0650845	0.0460306	FALSE	27.1623	-10.2339
FZY_C-C13_42	19_191014_46	human	lung	central	PR10_HCA_FZY_C-C13	TRUE	Fibro-0	Fibroblast	0.980531	2221805	0.8966	6175	32140	0.0341008	0.0287534	FALSE	6.70976	12.6822
FZY_C-C13_43	19_191014_46	human	lung	central	PR10_HCA_FZY_C-C13	TRUE	Fibro-0	Fibroblast	0.985204	1064825	0.887	3934	13090	0.0637128	0.0474247	FALSE	-11.4298	11.7936
FZY_C-C13_44	19_191014_46	human	lung	central	PR10_HCA_FZY_C-C13	TRUE	Fibro-0	Fibroblast	0.984522	1364431	0.8648	4492	17869	0.0494712	0.0342966	FALSE	-12.529	-0.234923
FZY_C-C13_45	19_191014_46	human	lung	central	PR10_HCA_FZY_C-C13	TRUE	Fibro-0	Fibroblast	0.984619	1119073	0.8931	4364	14494	0.0689941	0.0741656	FALSE	9.02615	7.4467
FZY_C-C13_46	19_191014_46	human	lung	central	PR10_HCA_FZY_C-C13	TRUE	Pericyte	Pericyte	0.975071	1722614	0.8977	5555	27124	0.048223	0.0373428	FALSE	-13.7882	40.9136
FZY_C-C13_48	19_191014_46	human	lung	central	PR10_HCA_FZY_C-C13	TRUE	Fibro-0	Fibroblast	0.9893	1686241	0.8848	5313	26957	0.0267834	0.0373968	FALSE	-11.4347	4.93528
FZY_C-C13_49	19_191014_46	human	lung	central	PR10_HCA_FZY_C-C13	TRUE	Fibro-0	Fibroblast	0.98535	1772365	0.8962	4978	20964	0.0398779	0.0437049	FALSE	-5.42936	3.94527
FZY_C-C13_50	19_191014_46	human	lung	central	PR10_HCA_FZY_C-C13	TRUE	SM-HHIP	Smooth muscle	0.987566	1796256	0.8981	5374	24084	0.0541438	0.0419982	FALSE	21.2063	-18.4107
FZY_C-C13_51	19_191014_46	human	lung	central	PR10_HCA_FZY_C-C13	TRUE	Fibro-0	Fibroblast	0.987388	1071282	0.8892	3761	12930	0.0731632	0.049882	FALSE	-8.80228	9.19728
FZY_C-C13_52	19_191014_46	human	lung	central	PR10_HCA_FZY_C-C13	TRUE	Endo	Endothelial	0.989844	2844182	0.8954	7043	47511	0.0557345	0.016593	FALSE	16.3839	28.2685
FZY_C-C13_53	19_191014_46	human	lung	central	PR10_HCA_FZY_C-C13	TRUE	Fibro-0	Fibroblast	0.985892	1126689	0.8852	4438	15726	0.0531604	0.0615406	FALSE	0.343147	4.99645
FZY_C-C13_54	19_191014_46	human	lung	central	PR10_HCA_FZY_C-C13	TRUE	Fibro-0	Fibroblast	0.98371	1487579	0.8756	4862	20817	0.0391987	0.0438703	FALSE	-3.45458	16.2121
FZY_C-C13_55	19_191014_46	human	lung	central	PR10_HCA_FZY_C-C13	TRUE	Fibro-FOSB	Fibroblast	0.979088	1369525	0.8853	3946	11366	0.0446947	0.0541436	FALSE	-5.80242	-6.51324
FZY_C-C13_56	19_191014_46	human	lung	central	PR10_HCA_FZY_C-C13	TRUE	Epi	Epithelial	0.991485	2323786	0.884	6317	43465	0.0711607	0.0436954	FALSE	-32.504	-5.60555
FZY_C-C13_58	19_191014_46	human	lung	central	PR10_HCA_FZY_C-C13	TRUE	SM-STC1	Smooth muscle	0.991088	2250331	0.8959	6225	32887	0.0651625	0.0369822	FALSE	22.9743	-0.0585063
FZY_C-C13_60	19_191014_46	human	lung	central	PR10_HCA_FZY_C-C13	TRUE	Endo	Endothelial	0.983571	1059471	0.8906	3326	10490	0.0533842	0.0708012	FALSE	18.7884	29.0549
FZY_C-C13_61	19_191014_46	human	lung	central	PR10_HCA_FZY_C-C13	TRUE	Fibro-0	Fibroblast	0.986378	1563314	0.8868	4473	16805	0.0509967	0.0449967	FALSE	-4.24739	16.7977
FZY_C-C13_62	19_191014_46	human	lung	central	PR10_HCA_FZY_C-C13	TRUE	Fibro-0	Fibroblast	0.98513	1329844	0.8934	4619	17183	0.043415	0.0566455	FALSE	-13.3611	-5.3341
FZY_C-C13_64	19_191014_46	human	lung	central	PR10_HCA_FZY_C-C13	TRUE	Fibro-0	Fibroblast	0.990229	1340489	0.892	4859	24373	0.0384852	0.0415557	FALSE	1.41182	-5.00912
FZY_C-C13_65	19_191014_46	human	lung	central	PR10_HCA_FZY_C-C13	TRUE	Fibro-0	Fibroblast	0.986058	1433506	0.8931	4504	16087	0.0490458	0.0577021	FALSE	-1.42377	16.7231
FZY_C-C13_66	19_191014_46	human	lung	central	PR10_HCA_FZY_C-C13	TRUE	SM-HHIP	Smooth muscle	0.992906	1834924	0.6182	4925	19677	0.0626112	0.0310712	FALSE	21.522	-13.5333
FZY_C-C13_67	19_191014_46	human	lung	central	PR10_HCA_FZY_C-C13	TRUE	Fibro-0	Fibroblast	0.985168	1167938	0.8881	4221	15361	0.0523403	0.055371	FALSE	-1.47517	15.1649
FZY_C-C13_68	19_191014_46	human	lung	central	PR10_HCA_FZY_C-C13	TRUE	Fibro-0	Fibroblast	0.980489	1186483	0.8962	4499	16209	0.0502807	0.059145	FALSE	-7.99213	7.94758
FZY_C-C13_69	19_191014_46	human	lung	central	PR10_HCA_FZY_C-C13	TRUE	Fibro-0	Fibroblast	0.983948	1317534	0.893	4215	13620	0.0629956	0.0620545	FALSE	1.80221	5.76624
FZY_C-C13_70	19_191014_46	human	lung	central	PR10_HCA_FZY_C-C13	TRUE	Fibro-0	Fibroblast	0.970239	1607288	0.8789	5296	24413	0.0427641	0.035599	FALSE	-0.598948	5.40425
FZY_C-C13_71	19_191014_46	human	lung	central	PR10_HCA_FZY_C-C13	TRUE	Fibro-0	Fibroblast	0.976812	1468718	0.8805	3486	10602	0.0781928	0.0415037	FALSE	-6.59452	6.16276
FZY_C-C13_72	19_191014_46	human	lung	central	PR10_HCA_FZY_C-C13	TRUE	Fibro-FOSB	Fibroblast	0.984024	1386908	0.8886	4305	17162	0.0497028	0.047504	FALSE	-10.4752	-12.2985
FZY_C-C13_73	19_191014_46	human	lung	central	PR10_HCA_FZY_C-C13	TRUE	SM-STC1	Smooth muscle	0.984409	1675583	0.8916	5322	24377	0.0913976	0.0513318	FALSE	26.664	-0.636552
FZY_C-C13_74	19_191014_46	human	lung	central	PR10_HCA_FZY_C-C13	TRUE	SM-STC1	Smooth muscle	0.987526	1456566	0.8916	4918	22383	0.0468659	0.0494675	FALSE	9.8287	-8.22678
FZY_C-C13_75	19_191014_46	human	lung	central	PR10_HCA_FZY_C-C13	TRUE	Fibro-0	Fibroblast	0.986681	1458112	0.8911	4057	12965	0.0810644	0.0518971	FALSE	-13.4112	9.08877
FZY_C-C13_76	19_191014_46	human	lung	central	PR10_HCA_FZY_C-C13	TRUE	Epi	Epithelial	0.988748	2077227	0.9034	6011	30615	0.0789482	0.0306085	FALSE	-33.5853	-3.18364
FZY_C-C13_77	19_191014_46	human	lung	central	PR10_HCA_FZY_C-C13	TRUE	Epi	Epithelial	0.987478	2497042	0.8981	6407	36499	0.0943314	0.0358009	FALSE	-38.9963	0.519142
FZY_C-C13_78	19_191014_46	human	lung	central	PR10_HCA_FZY_C-C13	TRUE	Pericyte	Pericyte	0.974439	1354850	0.8899	4824	18156	0.0573915	0.0456387	FALSE	-15.318	37.7048
FZY_C-C13_79	19_191014_46	human	lung	central	PR10_HCA_FZY_C-C13	TRUE	Fibro-0	Fibroblast	0.968347	1380270	0.8831	3663	12695	0.0910595	0.0548651	FALSE	-11.4888	12.6833
FZY_C-C13_81	19_191014_46	human	lung	central	PR10_HCA_FZY_C-C13	TRUE	Fibro-0	Fibroblast	0.983286	1276462	0.8904	4581	19876	0.0398471	0.048517	FALSE	-13.7486	0.0347595
FZY_C-C13_82	19_191014_46	human	lung	central	PR10_HCA_FZY_C-C13	TRUE	Fibro-FOSB	Fibroblast	0.989524	1894727	0.8945	5412	27558	0.0513463	0.0332461	FALSE	-10.7828	-6.2895
FZY_C-C13_83	19_191014_46	human	lung	central	PR10_HCA_FZY_C-C13	TRUE	Pericyte	Pericyte	0.985285	1524637	0.8997	5084	22824	0.0746144	0.0555013	FALSE	-17.6316	36.8615
FZY_C-C13_84	19_191014_46	human	lung	central	PR10_HCA_FZY_C-C13	TRUE	Fibro-0	Fibroblast	0.971695	782084	0.8864	3038	8350	0.0930539	0.0808568	FALSE	-12.4861	2.78449
FZY_C-C13_85	19_191014_46	human	lung	central	PR10_HCA_FZY_C-C13	TRUE	Fibro-0	Fibroblast	0.988721	1603872	0.8916	4475	17505	0.0413025	0.0441249	FALSE	-8.42905	5.98753
FZY_C-C13_86	19_191014_46	human	lung	central	PR10_HCA_FZY_C-C13	TRUE	SM-STC1	Smooth muscle	0.981392	1650994	0.885	5456	24234	0.045432	0.045521	FALSE	20.5218	-2.27811
FZY_C-C13_88	19_191014_46	human	lung	central	PR10_HCA_FZY_C-C13	TRUE	Fibro-0	Fibroblast	0.983764	1652097	0.8893	4758	20879	0.0407108	0.0474723	FALSE	-4.86923	0.61805
FZY_C-C13_89	19_191014_46	human	lung	central	PR10_HCA_FZY_C-C13	TRUE	Fibro-0	Fibroblast	0.982605	780323	0.856	2448	6956	0.0904255	0.123308	FALSE	7.86794	9.10655
FZY_C-C13_90	19_191014_46	human	lung	central	PR10_HCA_FZY_C-C13	TRUE	Fibro-0	Fibroblast	0.990454	2168534	0.8917	5748	32043	0.038105	0.0363589	FALSE	-2.58076	11.8067
FZY_C-C13_91	19_191014_46	human	lung	central	PR10_HCA_FZY_C-C13	TRUE	Fibro-0	Fibroblast	0.953534	1209172	0.9029	4820	18893	0.0439316	0.0411352	FALSE	-6.82063	1.1851
FZY_C-C13_93	19_191014_46	human	lung	central	PR10_HCA_FZY_C-C13	TRUE	Fibro-0	Fibroblast	0.990954	1349604	0.9034	4961	19147	0.0416775	0.0525156	FALSE	-7.94911	11.8839
FZY_C-C13_94	19_191014_46	human	lung	central	PR10_HCA_FZY_C-C13	TRUE	Fibro-0	Fibroblast	0.976556	1766243	0.8807	4999	21199	0.0392	0.0355031	FALSE	-11.1745	9.72605
FZY_C-C13_96	19_191014_46	human	lung	central	PR10_HCA_FZY_C-C13	TRUE	Fibro-0	Fibroblast	0.963204	1958333	0.8866	5117	25113	0.0400191	0.0339897	FALSE	2.52131	1.01098
FZY_C-C14_02	19_191014_46	human	lung	central	PR10_HCA_FZY_C-C14	TRUE	Fibro-TNC	Fibroblast	0.985744	1128609	0.8876	4339	17486	0.0518129	0.0608648	FALSE	15.8503	3.43832
FZY_C-C14_03	19_191014_46	human	lung	central	PR10_HCA_FZY_C-C14	TRUE	Fibro-0	Fibroblast	0.986769	1127481	0.8861	2399	6906	0.118593	0.0564104	FALSE	-7.08844	22.2252
FZY_C-C14_04	19_191014_46	human	lung	central	PR10_HCA_FZY_C-C14	TRUE	SM-STC1	Smooth muscle	0.941446	1400931	0.8902	5362	22513	0.0607649	0.0392466	FALSE	26.8696	-8.77156
FZY_C-C14_05	19_191014_46	human	lung	central	PR10_HCA_FZY_C-C14	TRUE	Immune	Immune	0.987562	1453177	0.8745	2844	14731	0.0711425	0.0423605	FALSE	0.959128	-30.7252
FZY_C-C14_06	19_191014_46	human	lung	central	PR10_HCA_FZY_C-C14	TRUE	Fibro-0	Fibroblast	0.981114	879650	0.8944	3875	12070	0.043662	0.0834211	FALSE	5.16014	12.4898
FZY_C-C14_07	19_191014_46	human	lung	central	PR10_HCA_FZY_C-C14	TRUE	SM-STC1	Smooth muscle	0.981571	1471504	0.8958	4790	17482	0.087919	0.0452972	FALSE	24.8379	-1.1152
FZY_C-C14_08	19_191014_46	human	lung	central	PR10_HCA_FZY_C-C14	TRUE	Fibro-0	Fibroblast	0.991902	2367736	0.897	5737	40930	0.0290496	0.0364528	FALSE	-9.14513	1.66627
FZY_C-C14_09	19_191014_46	human	lung	central	PR10_HCA_FZY_C-C14	TRUE	Epi	Epithelial	0.987749	1995733	0.888	5998	35206	0.0735386	0.0363542	FALSE	-33.4676	-3.66451
FZY_C-C14_10	19_191014_46	human	lung	central	PR10_HCA_FZY_C-C14	TRUE	Endo	Endothelial	0.974476	1017459	0.8854	2928	8588	0.107243	0.0443888	FALSE	16.3495	28.1849
FZY_C-C14_11	19_191014_46	human	lung	central	PR10_HCA_FZY_C-C14	TRUE	SM-STC1	Smooth muscle	0.986049	1106669	0.8959	4100	14080	0.100568	0.0572093	FALSE	28.1601	-4.48166
FZY_C-C14_12	19_191014_46	human	lung	central	PR10_HCA_FZY_C-C14	TRUE	Fibro-0	Fibroblast	0.982513	1905938	0.8942	6019	47930	0.0245566	0.0396967	FALSE	-13.8771	12.5558
FZY_C-C14_13	19_191014_46	human	lung	central	PR10_HCA_FZY_C-C14	TRUE	Fibro-0	Fibroblast	0.9886	1791803	0.8927	6023	36508	0.0282678	0.0396625	FALSE	-3.38174	14.9543
FZY_C-C14_14	19_191014_46	human	lung	central	PR10_HCA_FZY_C-C14	TRUE	Fibro-0	Fibroblast	0.985677	1016837	0.8782	4282	14622	0.0535494	0.0398647	FALSE	-3.6916	9.50515
FZY_C-C14_15	19_191014_46	human	lung	central	PR10_HCA_FZY_C-C14	TRUE	Fibro-0	Fibroblast	0.972249	1393010	0.8922	5234	28242	0.0258126	0.0555825	FALSE	-8.55274	-5.03996
FZY_C-C14_16	19_191014_46	human	lung	central	PR10_HCA_FZY_C-C14	TRUE	Fibro-0	Fibroblast	0.988679	1227505	0.8954	4941	26144	0.0437959	0.0628713	FALSE	-13.8563	13.3413
FZY_C-C14_17	19_191014_46	human	lung	central	PR10_HCA_FZY_C-C14	TRUE	Fibro-0	Fibroblast	0.990091	1878672	0.8983	4997	21349	0.0446859	0.0524412	FALSE	-11.6526	9.54737
FZY_C-C14_18	19_191014_46	human	lung	central	PR10_HCA_FZY_C-C14	TRUE	Fibro-0	Fibroblast	0.986347	1407982	0.8917	4521	18440	0.0550976	0.048014	FALSE	-12.2678	1.35063
FZY_C-C14_19	19_191014_46	human	lung	central	PR10_HCA_FZY_C-C14	TRUE	SM-STC1	Smooth muscle	0.982358	986513	0.8807	3229	10175	0.142506	0.0555755	FALSE	28.1185	1.01023
FZY_C-C14_20	19_191014_46	human	lung	central	PR10_HCA_FZY_C-C14	TRUE	Fibro-0	Fibroblast	0.925016	1071332	0.8895	3923	12320	0.0469968	0.0460905	FALSE	6.55323	20.4401
FZY_C-C14_21	19_191014_46	human	lung	central	PR10_HCA_FZY_C-C14	TRUE	SM-STC1	Smooth muscle	0.986369	2133114	0.9061	6987	35042	0.0545631	0.0283084	FALSE	28.8525	-0.788787
FZY_C-C14_23	19_191014_46	human	lung	central	PR10_HCA_FZY_C-C14	TRUE	SM-STC1	Smooth muscle	0.985975	1860670	0.8858	6147	32284	0.0512018	0.0324654	FALSE	26.8221	-11.1045
FZY_C-C14_24	19_191014_46	human	lung	central	PR10_HCA_FZY_C-C14	TRUE	Epi	Epithelial	0.994998	3029670	0.8932	7092	54341	0.0702232	0.0226577	FALSE	-34.4672	-6.84386
FZY_C-C14_26	19_191014_46	human	lung	central	PR10_HCA_FZY_C-C14	TRUE	Fibro-0	Fibroblast	0.970113	864827	0.8901	4115	14457	0.0538839	0.0717853	FALSE	-6.06069	-7.14196
FZY_C-C14_27	19_191014_46	human	lung	central	PR10_HCA_FZY_C-C14	TRUE	Fibro-0	Fibroblast	0.988329	1548396	0.889	5131	22087	0.0474487	0.0421763	FALSE	-5.39255	8.08166
FZY_C-C14_29	19_191014_46	human	lung	central	PR10_HCA_FZY_C-C14	TRUE	Fibro-0	Fibroblast	0.98556	1394343	0.8901	4560	15337	0.0506618	0.0599735	FALSE	-4.41244	9.22274
FZY_C-C14_30	19_191014_46	human	lung	central	PR10_HCA_FZY_C-C14	TRUE	Fibro-0	Fibroblast	0.972529	1277477	0.8781	4616	17745	0.0387715	0.0481972	FALSE	6.29275	-3.35263
FZY_C-C14_31	19_191014_46	human	lung	central	PR10_HCA_FZY_C-C14	TRUE	Fibro-0	Fibroblast	0.953319	2001693	0.8853	5728	32058	0.0240502	0.0366521	FALSE	-8.10067	-0.278209
FZY_C-C14_32	19_191014_46	human	lung	central	PR10_HCA_FZY_C-C14	TRUE	Fibro-0	Fibroblast	0.994196	1714677	0.8893	5385	33515	0.0234522	0.0473556	FALSE	-13.3747	4.46968
FZY_C-C14_33	19_191014_46	human	lung	central	PR10_HCA_FZY_C-C14	TRUE	Fibro-0	Fibroblast	0.964626	957344	0.8737	3718	11518	0.056607	0.0949486	FALSE	5.20511	6.49616
FZY_C-C14_34	19_191014_46	human	lung	central	PR10_HCA_FZY_C-C14	TRUE	SM-STC1	Smooth muscle	0.965208	1472555	0.8869	4910	23462	0.0701134	0.0472911	FALSE	26.9276	-12.5859
FZY_C-C14_35	19_191014_46	human	lung	central	PR10_HCA_FZY_C-C14	TRUE	Fibro-0	Fibroblast	0.97908	1611247	0.8848	4451	21103	0.0363929	0.0369058	FALSE	2.09709	19.9338
FZY_C-C14_36	19_191014_46	human	lung	central	PR10_HCA_FZY_C-C14	TRUE	Fibro-0	Fibroblast	0.939252	1127663	0.8874	5257	25396	0.0210663	0.044853	FALSE	0.632789	21.7243
FZY_C-C14_37	19_191014_46	human	lung	central	PR10_HCA_FZY_C-C14	TRUE	Fibro-0	Fibroblast	0.989548	1593146	0.8995	4761	17765	0.0613003	0.0400322	FALSE	-7.99833	8.77659
FZY_C-C14_38	19_191014_46	human	lung	central	PR10_HCA_FZY_C-C14	TRUE	Fibro-0	Fibroblast	0.956961	1327399	0.8777	3202	8464	0.0979442	0.0364511	FALSE	-4.23627	23.7075
FZY_C-C14_39	19_191014_46	human	lung	central	PR10_HCA_FZY_C-C14	TRUE	Pericyte	Pericyte	0.987184	1603488	0.8799	5372	23957	0.0262136	0.0336014	FALSE	-14.5092	39.1322
FZY_C-C14_40	19_191014_46	human	lung	central	PR10_HCA_FZY_C-C14	TRUE	Fibro-0	Fibroblast	0.992461	2143681	0.8992	6169	36725	0.0301974	0.0340001	FALSE	5.41427	2.6365
FZY_C-C14_41	19_191014_46	human	lung	central	PR10_HCA_FZY_C-C14	TRUE	Fibro-TNC	Fibroblast	0.984988	1367844	0.8995	5065	20170	0.0414973	0.0595319	FALSE	16.0518	3.14647
FZY_C-C14_42	19_191014_46	human	lung	central	PR10_HCA_FZY_C-C14	TRUE	SM-STC1	Smooth muscle	0.977967	1705404	0.8994	5395	26701	0.0522827	0.0468614	FALSE	23.8525	-4.71261
FZY_C-C14_43	19_191014_46	human	lung	central	PR10_HCA_FZY_C-C14	TRUE	Pericyte	Pericyte	0.991204	1667691	0.8967	5677	27011	0.0920366	0.0387277	FALSE	-11.0721	42.1715
FZY_C-C14_44	19_191014_46	human	lung	central	PR10_HCA_FZY_C-C14	TRUE	Epi	Epithelial	0.986149	2012133	0.8816	6078	31577	0.0814517	0.0273205	FALSE	-34.295	-2.28727
FZY_C-C14_45	19_191014_46	human	lung	central	PR10_HCA_FZY_C-C14	TRUE	Fibro-0	Fibroblast	0.987905	1525366	0.9044	4934	22101	0.0307226	0.0608511	FALSE	-5.34534	-4.57891
FZY_C-C14_46	19_191014_46	human	lung	central	PR10_HCA_FZY_C-C14	TRUE	Fibro-0	Fibroblast	0.96358	1051203	0.8889	4479	16508	0.0396172	0.0477124	FALSE	4.43632	12.3399
FZY_C-C14_47	19_191014_46	human	lung	central	PR10_HCA_FZY_C-C14	TRUE	Fibro-0	Fibroblast	0.975362	1820152	0.8889	5926	36438	0.0255228	0.0410365	FALSE	-8.86032	10.2387
FZY_C-C14_48	19_191014_46	human	lung	central	PR10_HCA_FZY_C-C14	TRUE	Fibro-0	Fibroblast	0.988632	1578104	0.8793	4698	22788	0.0443216	0.0476485	FALSE	-2.34064	10.1838
FZY_C-C14_49	19_191014_46	human	lung	central	PR10_HCA_FZY_C-C14	TRUE	Fibro-FOSB	Fibroblast	0.984378	1253202	0.8895	4118	15705	0.0732251	0.067322	FALSE	2.94284	-12.1481
FZY_C-C14_50	19_191014_46	human	lung	central	PR10_HCA_FZY_C-C14	TRUE	SM-HHIP	Smooth muscle	0.989318	1875790	0.8981	5584	27000	0.0455926	0.0395807	FALSE	25.627	-23.6697
FZY_C-C14_51	19_191014_46	human	lung	central	PR10_HCA_FZY_C-C14	TRUE	Fibro-0	Fibroblast	0.987476	1456564	0.8936	4963	19619	0.0383302	0.0501006	FALSE	-0.773009	10.5917
FZY_C-C14_52	19_191014_46	human	lung	central	PR10_HCA_FZY_C-C14	TRUE	Fibro-0	Fibroblast	0.985455	1198852	0.8694	2501	7595	0.0984858	0.046372	FALSE	-3.89665	23.6134
FZY_C-C14_53	19_191014_46	human	lung	central	PR10_HCA_FZY_C-C14	TRUE	SM-STC1	Smooth muscle	0.989227	1484210	0.8948	5327	23001	0.0502152	0.046294	FALSE	25.073	-8.16722
FZY_C-C14_54	19_191014_46	human	lung	central	PR10_HCA_FZY_C-C14	TRUE	SM-HHIP	Smooth muscle	0.980425	1211829	0.8698	4354	17632	0.0459959	0.054263	FALSE	23.684	-23.7599
FZY_C-C14_55	19_191014_46	human	lung	central	PR10_HCA_FZY_C-C14	TRUE	Epi	Epithelial	0.982068	1938781	0.8919	5151	23225	0.0982131	0.0393872	FALSE	-41.7187	-0.0605709
FZY_C-C14_56	19_191014_46	human	lung	central	PR10_HCA_FZY_C-C14	TRUE	Fibro-TNC	Fibroblast	0.989107	1341660	0.8749	4685	19156	0.0340885	0.0511132	FALSE	14.9704	4.31658
FZY_C-C14_57	19_191014_46	human	lung	central	PR10_HCA_FZY_C-C14	TRUE	Fibro-0	Fibroblast	0.982285	1283721	0.8816	4198	20477	0.0663671	0.0688474	FALSE	-1.21134	0.560655
FZY_C-C14_58	19_191014_46	human	lung	central	PR10_HCA_FZY_C-C14	TRUE	Fibro-FOSB	Fibroblast	0.986901	1331500	0.8901	4605	18071	0.0540645	0.0707696	FALSE	-13.9542	-19.7708
FZY_C-C14_59	19_191014_46	human	lung	central	PR10_HCA_FZY_C-C14	TRUE	Fibro-0	Fibroblast	0.985345	1036817	0.8862	3627	11655	0.0833119	0.0851945	FALSE	1.51006	8.23385
FZY_C-C14_60	19_191014_46	human	lung	central	PR10_HCA_FZY_C-C14	TRUE	Fibro-0	Fibroblast	0.986404	1374115	0.8891	4257	15634	0.0695919	0.0624743	FALSE	-12.6668	1.55868
FZY_C-C14_61	19_191014_46	human	lung	central	PR10_HCA_FZY_C-C14	TRUE	Fibro-0	Fibroblast	0.989824	2110073	0.9007	5219	25640	0.0310062	0.0394	FALSE	-8.67459	-3.82101
FZY_C-C14_62	19_191014_46	human	lung	central	PR10_HCA_FZY_C-C14	TRUE	SM-STC1	Smooth muscle	0.985218	1546819	0.8975	4993	24424	0.0461841	0.0500279	FALSE	9.64095	-8.18517
FZY_C-C14_63	19_191014_46	human	lung	central	PR10_HCA_FZY_C-C14	TRUE	Fibro-0	Fibroblast	0.974438	1320287	0.8934	3365	9889	0.085853	0.0622636	FALSE	0.183713	4.04074
FZY_C-C14_64	19_191014_46	human	lung	central	PR10_HCA_FZY_C-C14	TRUE	Fibro-0	Fibroblast	0.982039	809277	0.8715	3015	9654	0.069712	0.0789063	FALSE	3.07187	16.6949
FZY_C-C14_65	19_191014_46	human	lung	central	PR10_HCA_FZY_C-C14	TRUE	Fibro-Prol	Fibroblast	0.986289	2300292	0.8993	6410	35684	0.0572526	0.0290903	FALSE	16.4403	14.3291
FZY_C-C14_67	19_191014_46	human	lung	central	PR10_HCA_FZY_C-C14	TRUE	Fibro-0	Fibroblast	0.984364	1216258	0.8987	4494	16685	0.0514234	0.0594182	FALSE	-0.995349	-1.73912
FZY_C-C14_68	19_191014_46	human	lung	central	PR10_HCA_FZY_C-C14	TRUE	Pericyte	Pericyte	0.977703	1243416	0.8863	4506	16464	0.0670554	0.0495179	FALSE	-13.7756	39.5258
FZY_C-C14_69	19_191014_46	human	lung	central	PR10_HCA_FZY_C-C14	TRUE	Epi	Epithelial	0.985632	1627574	0.8941	4744	20859	0.104128	0.0416825	FALSE	-40.1046	-0.887492
FZY_C-C14_70	19_191014_46	human	lung	central	PR10_HCA_FZY_C-C14	TRUE	Fibro-0	Fibroblast	0.96756	1442806	0.8766	4780	25302	0.0281401	0.0554374	FALSE	0.723042	-0.79073
FZY_C-C14_71	19_191014_46	human	lung	central	PR10_HCA_FZY_C-C14	TRUE	SM-STC1	Smooth muscle	0.983712	2561498	0.8908	6515	50492	0.0439872	0.0330108	FALSE	28.5174	-13.3842
FZY_C-C14_72	19_191014_46	human	lung	central	PR10_HCA_FZY_C-C14	TRUE	Fibro-FOSB	Fibroblast	0.986149	1702396	0.8918	5239	30068	0.0333245	0.0502729	FALSE	-3.66533	-11.1457
FZY_C-C14_73	19_191014_46	human	lung	central	PR10_HCA_FZY_C-C14	TRUE	Fibro-0	Fibroblast	0.978199	1323881	0.8899	4258	16301	0.0538617	0.0614304	FALSE	-5.56851	1.35413
FZY_C-C14_74	19_191014_46	human	lung	central	PR10_HCA_FZY_C-C14	TRUE	Pericyte	Pericyte	0.989969	2011217	0.8956	6027	35405	0.0895354	0.0439826	FALSE	-10.3687	40.2165
FZY_C-C14_76	19_191014_46	human	lung	central	PR10_HCA_FZY_C-C14	TRUE	Fibro-0	Fibroblast	0.986627	1700713	0.9011	5542	25511	0.0466073	0.0379915	FALSE	2.18014	4.90435
FZY_C-C14_78	19_191014_46	human	lung	central	PR10_HCA_FZY_C-C14	TRUE	SM-STC1	Smooth muscle	0.976032	1477602	0.8933	5060	24093	0.0454074	0.0343289	FALSE	11.0881	-13.8051
FZY_C-C14_79	19_191014_46	human	lung	central	PR10_HCA_FZY_C-C14	TRUE	Fibro-0	Fibroblast	0.967788	1317480	0.8746	4122	15963	0.0474848	0.0705977	FALSE	2.92747	16.4969
FZY_C-C14_80	19_191014_46	human	lung	central	PR10_HCA_FZY_C-C14	TRUE	Fibro-0	Fibroblast	0.985096	1469489	0.8958	5085	28866	0.0415714	0.0417251	FALSE	-8.24633	-0.297175
FZY_C-C14_81	19_191014_46	human	lung	central	PR10_HCA_FZY_C-C14	TRUE	Fibro-0	Fibroblast	0.979252	1041136	0.8823	3744	14610	0.0551677	0.0867837	FALSE	-10.3032	3.63855
FZY_C-C14_82	19_191014_46	human	lung	central	PR10_HCA_FZY_C-C14	TRUE	SM-STC1	Smooth muscle	0.99165	2745917	0.8973	6937	55341	0.0317125	0.0290315	FALSE	27.8408	-11.6947
FZY_C-C14_83	19_191014_46	human	lung	central	PR10_HCA_FZY_C-C14	TRUE	Fibro-0	Fibroblast	0.984188	1353434	0.899	4736	17873	0.0713926	0.0582201	FALSE	-1.23611	3.06441
FZY_C-C14_84	19_191014_46	human	lung	central	PR10_HCA_FZY_C-C14	TRUE	Endo	Endothelial	0.970889	818370	0.8905	3581	10935	0.0915409	0.0686787	FALSE	17.7091	29.2262
FZY_C-C14_85	19_191014_46	human	lung	central	PR10_HCA_FZY_C-C14	TRUE	Fibro-0	Fibroblast	0.987128	1502599	0.8981	5015	19916	0.0498594	0.052788	FALSE	1.08526	-3.8656
FZY_C-C14_87	19_191014_46	human	lung	central	PR10_HCA_FZY_C-C14	TRUE	Endo	Endothelial	0.963733	2075961	0.8855	4532	18002	0.0946006	0.0300922	FALSE	16.6633	29.1169
FZY_C-C14_89	19_191014_46	human	lung	central	PR10_HCA_FZY_C-C14	TRUE	SM-STC1	Smooth muscle	0.987589	2131819	0.8839	5548	39232	0.0542669	0.0623417	FALSE	26.9717	-13.774
FZY_C-C14_90	19_191014_46	human	lung	central	PR10_HCA_FZY_C-C14	TRUE	SM-STC1	Smooth muscle	0.992341	3600994	0.8966	7625	83125	0.0334917	0.0305939	FALSE	29.4676	0.384486
FZY_C-C14_91	19_191014_46	human	lung	central	PR10_HCA_FZY_C-C14	TRUE	Fibro-0	Fibroblast	0.933494	948866	0.8944	3510	10840	0.0679889	0.0527853	FALSE	-4.03945	12.8661
FZY_C-C14_92	19_191014_46	human	lung	central	PR10_HCA_FZY_C-C14	TRUE	SM-HHIP	Smooth muscle	0.963114	834396	0.8889	3433	10541	0.0632767	0.0888296	FALSE	21.6045	-22.1514
FZY_C-C14_93	19_191014_46	human	lung	central	PR10_HCA_FZY_C-C14	TRUE	Fibro-0	Fibroblast	0.982409	597367	0.8957	2379	6304	0.0632931	0.0841062	FALSE	3.62633	15.8244
FZY_C-C14_94	19_191014_46	human	lung	central	PR10_HCA_FZY_C-C14	TRUE	Fibro-0	Fibroblast	0.984182	2282626	0.8759	5858	38372	0.0229334	0.0287527	FALSE	-5.46357	7.21277
FZY_C-C14_95	19_191014_46	human	lung	central	PR10_HCA_FZY_C-C14	TRUE	SM-STC1	Smooth muscle	0.992549	2685041	0.8991	6475	49973	0.0393613	0.0270376	FALSE	26.5065	-15.4914
FZY_C-C14_96	19_191014_46	human	lung	central	PR10_HCA_FZY_C-C14	TRUE	Fibro-0	Fibroblast	0.971196	2352706	0.884	5919	33157	0.0460838	0.0275235	FALSE	-6.38121	8.58139
FZY_C-C15_01	19_191014_46	human	lung	central	PR10_HCA_FZY_C-C15	TRUE	SM-STC1	Smooth muscle	0.985561	1472893	0.8878	4016	15662	0.11148	0.0748711	FALSE	28.0891	-13.9472
FZY_C-C15_02	19_191014_46	human	lung	central	PR10_HCA_FZY_C-C15	TRUE	Fibro-0	Fibroblast	0.9862	1625365	0.8951	3409	10486	0.0942209	0.058092	FALSE	-8.88444	8.98663
FZY_C-C15_03	19_191014_46	human	lung	central	PR10_HCA_FZY_C-C15	TRUE	SM-STC1	Smooth muscle	0.991272	2825029	0.9151	4662	20107	0.0588352	0.0321456	FALSE	22.3438	-7.58322
FZY_C-C15_04	19_191014_46	human	lung	central	PR10_HCA_FZY_C-C15	TRUE	Fibro-0	Fibroblast	0.921968	1480369	0.8798	3548	10932	0.0263447	0.0546587	FALSE	2.32682	20.8067
FZY_C-C15_05	19_191014_46	human	lung	central	PR10_HCA_FZY_C-C15	TRUE	Fibro-0	Fibroblast	0.9847	2728197	0.8971	5634	27901	0.0354109	0.0397053	FALSE	9.13411	7.71145
FZY_C-C15_07	19_191014_46	human	lung	central	PR10_HCA_FZY_C-C15	TRUE	Fibro-0	Fibroblast	0.982442	1966602	0.9027	4773	19665	0.0326468	0.0437955	FALSE	-7.23148	17.6718
FZY_C-C15_08	19_191014_46	human	lung	central	PR10_HCA_FZY_C-C15	TRUE	SM-STC1	Smooth muscle	0.993837	3487290	0.9051	7069	58136	0.0407837	0.0262762	FALSE	28.4641	-2.56602
FZY_C-C15_09	19_191014_46	human	lung	central	PR10_HCA_FZY_C-C15	TRUE	Fibro-0	Fibroblast	0.985218	1678028	0.8771	4261	17011	0.038093	0.0638251	FALSE	-7.41052	19.4817
FZY_C-C15_10	19_191014_46	human	lung	central	PR10_HCA_FZY_C-C15	TRUE	Fibro-0	Fibroblast	0.978148	1259834	0.9032	4058	14388	0.0448985	0.0688309	FALSE	-6.69562	2.92042
FZY_C-C15_11	19_191014_46	human	lung	central	PR10_HCA_FZY_C-C15	TRUE	SM-HHIP	Smooth muscle	0.991857	1822429	0.9098	4570	21536	0.0325037	0.0717559	FALSE	20.985	-23.9914
FZY_C-C15_12	19_191014_46	human	lung	central	PR10_HCA_FZY_C-C15	TRUE	Fibro-0	Fibroblast	0.945237	1116978	0.8655	2182	3642	0.122735	0.037865	FALSE	3.66989	23.7499
FZY_C-C15_13	19_191014_46	human	lung	central	PR10_HCA_FZY_C-C15	TRUE	Fibro-0	Fibroblast	0.986209	1954251	0.9014	4666	17840	0.0568946	0.0547889	FALSE	9.3477	14.7774
FZY_C-C15_15	19_191014_46	human	lung	central	PR10_HCA_FZY_C-C15	TRUE	Fibro-0	Fibroblast	0.975889	2000707	0.9033	5042	23255	0.0340142	0.0513944	FALSE	-2.98375	15.7608
FZY_C-C15_16	19_191014_46	human	lung	central	PR10_HCA_FZY_C-C15	TRUE	Fibro-Prol	Fibroblast	0.992678	3628370	0.9141	7003	42561	0.067879	0.030306	FALSE	18.4097	16.322
FZY_C-C15_17	19_191014_46	human	lung	central	PR10_HCA_FZY_C-C15	TRUE	Fibro-0	Fibroblast	0.98982	2747575	0.911	5392	23998	0.0471289	0.0461165	FALSE	-11.6399	8.14195
FZY_C-C15_18	19_191014_46	human	lung	central	PR10_HCA_FZY_C-C15	TRUE	SM-STC1	Smooth muscle	0.990078	2495919	0.9053	5481	26286	0.0878034	0.0470053	FALSE	13.2878	-4.71746
FZY_C-C15_19	19_191014_46	human	lung	central	PR10_HCA_FZY_C-C15	TRUE	Fibro-0	Fibroblast	0.963155	1132382	0.9007	2861	8284	0.10128	0.0782695	FALSE	-6.50556	8.06719
FZY_C-C15_22	19_191014_46	human	lung	central	PR10_HCA_FZY_C-C15	TRUE	Fibro-Prol	Fibroblast	0.988284	4458303	0.9058	8087	78609	0.0408605	0.0224814	FALSE	21.7674	16.463
FZY_C-C15_23	19_191014_46	human	lung	central	PR10_HCA_FZY_C-C15	TRUE	Fibro-0	Fibroblast	0.976016	1532003	0.8588	2655	9265	0.14204	0.0682055	FALSE	-18.4877	1.73595
FZY_C-C15_25	19_191014_46	human	lung	central	PR10_HCA_FZY_C-C15	TRUE	Fibro-0	Fibroblast	0.983285	1323024	0.8708	6050	21441	0.0489716	0.0249853	FALSE	1.80689	10.9903
FZY_C-C15_26	19_191014_46	human	lung	central	PR10_HCA_FZY_C-C15	TRUE	Fibro-0	Fibroblast	0.984629	2509060	0.9096	5524	25907	0.0318833	0.0381817	FALSE	-9.53917	5.89218
FZY_C-C15_27	19_191014_46	human	lung	central	PR10_HCA_FZY_C-C15	TRUE	Fibro-0	Fibroblast	0.988833	1987336	0.8987	5134	21450	0.0338462	0.0449155	FALSE	-0.289314	11.1881
FZY_C-C15_29	19_191014_46	human	lung	central	PR10_HCA_FZY_C-C15	TRUE	Fibro-0	Fibroblast	0.988459	2925438	0.9098	5665	27531	0.0346882	0.0442343	FALSE	-11.7569	6.02289
FZY_C-C15_30	19_191014_46	human	lung	central	PR10_HCA_FZY_C-C15	TRUE	Pericyte	Pericyte	0.985312	3179233	0.8979	6940	51280	0.0456708	0.0315041	FALSE	-11.0809	42.0488
FZY_C-C15_31	19_191014_46	human	lung	central	PR10_HCA_FZY_C-C15	TRUE	Fibro-0	Fibroblast	0.943396	2168562	0.8895	5147	20475	0.0464957	0.0451935	FALSE	5.77766	3.21862
FZY_C-C15_32	19_191014_46	human	lung	central	PR10_HCA_FZY_C-C15	TRUE	SM-STC1	Smooth muscle	0.991296	2301271	0.9013	5419	27626	0.0608485	0.044345	FALSE	12.198	-6.09807
FZY_C-C15_33	19_191014_46	human	lung	central	PR10_HCA_FZY_C-C15	TRUE	Fibro-0	Fibroblast	0.974827	1621299	0.89	4728	23467	0.0308518	0.0879025	FALSE	-3.01742	-1.46566
FZY_C-C15_34	19_191014_46	human	lung	central	PR10_HCA_FZY_C-C15	TRUE	Fibro-TNC	Fibroblast	0.96453	2048293	0.9066	4873	20498	0.0425895	0.0525768	FALSE	14.9642	3.77182
FZY_C-C15_35	19_191014_46	human	lung	central	PR10_HCA_FZY_C-C15	TRUE	Fibro-0	Fibroblast	0.976694	2204311	0.9067	5944	28307	0.0353623	0.0383223	FALSE	12.2098	14.4126
FZY_C-C15_36	19_191014_46	human	lung	central	PR10_HCA_FZY_C-C15	TRUE	SM-STC1	Smooth muscle	0.934565	1497215	0.8997	5640	29290	0.0389553	0.0417619	FALSE	11.2398	-7.49533
FZY_C-C15_37	19_191014_46	human	lung	central	PR10_HCA_FZY_C-C15	TRUE	Fibro-0	Fibroblast	0.98468	1728916	0.9077	3883	12322	0.0947898	0.0707701	FALSE	-5.66515	12.0178
FZY_C-C15_38	19_191014_46	human	lung	central	PR10_HCA_FZY_C-C15	TRUE	Fibro-TNC	Fibroblast	0.959884	2572171	0.9039	5882	32101	0.0248902	0.0399038	FALSE	15.7329	3.83529
FZY_C-C15_39	19_191014_46	human	lung	central	PR10_HCA_FZY_C-C15	TRUE	Fibro-Prol	Fibroblast	0.991554	4361357	0.9074	7578	68356	0.0291123	0.0270476	FALSE	21.4081	16.1549
FZY_C-C15_40	19_191014_46	human	lung	central	PR10_HCA_FZY_C-C15	TRUE	SM-HHIP	Smooth muscle	0.993964	3793753	0.9099	7764	69992	0.024117	0.0292799	FALSE	26.7175	-17.2886
FZY_C-C15_41	19_191014_46	human	lung	central	PR10_HCA_FZY_C-C15	TRUE	Epi	Epithelial	0.99164	3493670	0.9121	6652	55211	0.0601873	0.0394669	FALSE	-32.5698	-6.09609
FZY_C-C15_43	19_191014_46	human	lung	central	PR10_HCA_FZY_C-C15	TRUE	Fibro-0	Fibroblast	0.987972	1579683	0.8997	3574	11948	0.104955	0.0607698	FALSE	-15.4266	10.6116
FZY_C-C15_44	19_191014_46	human	lung	central	PR10_HCA_FZY_C-C15	TRUE	Fibro-0	Fibroblast	0.979961	1682545	0.8704	4494	17445	0.0489539	0.0528382	FALSE	6.57917	-5.48403
FZY_C-C15_45	19_191014_46	human	lung	central	PR10_HCA_FZY_C-C15	TRUE	Endo	Endothelial	0.988014	2168641	0.9113	5318	22620	0.0608311	0.0456197	FALSE	17.9065	28.6148
FZY_C-C15_46	19_191014_46	human	lung	central	PR10_HCA_FZY_C-C15	TRUE	SM-STC1	Smooth muscle	0.969714	1931639	0.9099	4410	15194	0.0500856	0.040512	FALSE	11.1498	-13.862
FZY_C-C15_47	19_191014_46	human	lung	central	PR10_HCA_FZY_C-C15	TRUE	Epi	Epithelial	0.976527	2720760	0.9102	6464	39789	0.0670034	0.042356	FALSE	-41.3276	-0.331124
FZY_C-C15_48	19_191014_46	human	lung	central	PR10_HCA_FZY_C-C15	TRUE	SM-STC1	Smooth muscle	0.988817	2748662	0.8979	6018	31291	0.0947237	0.039151	FALSE	28.3397	-3.39596
FZY_C-C15_49	19_191014_46	human	lung	central	PR10_HCA_FZY_C-C15	TRUE	Fibro-0	Fibroblast	0.985343	2064604	0.9061	4463	19858	0.0398328	0.0653349	FALSE	-4.73162	5.10997
FZY_C-C15_50	19_191014_46	human	lung	central	PR10_HCA_FZY_C-C15	TRUE	Fibro-0	Fibroblast	0.990368	2637460	0.9069	5671	29087	0.0439028	0.0376991	FALSE	-2.66805	9.11318
FZY_C-C15_51	19_191014_46	human	lung	central	PR10_HCA_FZY_C-C15	TRUE	Fibro-0	Fibroblast	0.99001	1897405	0.9004	4864	23831	0.0483404	0.0563591	FALSE	5.80721	11.0325
FZY_C-C15_52	19_191014_46	human	lung	central	PR10_HCA_FZY_C-C15	TRUE	Fibro-0	Fibroblast	0.982964	1898573	0.8853	4869	21447	0.0458805	0.0566773	FALSE	5.40015	1.79029
FZY_C-C15_53	19_191014_46	human	lung	central	PR10_HCA_FZY_C-C15	TRUE	Fibro-FOSB	Fibroblast	0.983155	1745366	0.8934	5047	17349	0.0447288	0.0320823	FALSE	-16.5759	-11.1401
FZY_C-C15_54	19_191014_46	human	lung	central	PR10_HCA_FZY_C-C15	TRUE	Fibro-0	Fibroblast	0.985189	2332409	0.8951	5549	30731	0.0251212	0.0448816	FALSE	-5.34718	-4.43779
FZY_C-C15_56	19_191014_46	human	lung	central	PR10_HCA_FZY_C-C15	TRUE	Fibro-0	Fibroblast	0.99254	2756144	0.8959	5785	28584	0.0308564	0.0408748	FALSE	6.87893	12.6945
FZY_C-C15_57	19_191014_46	human	lung	central	PR10_HCA_FZY_C-C15	TRUE	Fibro-FOSB	Fibroblast	0.986295	3178171	0.909	6188	40745	0.0414039	0.0359536	FALSE	-15.0809	-20.9007
FZY_C-C15_60	19_191014_46	human	lung	central	PR10_HCA_FZY_C-C15	TRUE	Fibro-0	Fibroblast	0.985707	2264078	0.9054	5486	23705	0.036448	0.0477362	FALSE	0.659246	15.2302
FZY_C-C15_62	19_191014_46	human	lung	central	PR10_HCA_FZY_C-C15	TRUE	SM-STC1	Smooth muscle	0.983962	2301636	0.9086	5634	25280	0.0650712	0.0442576	FALSE	14.8663	-7.63199
FZY_C-C15_63	19_191014_46	human	lung	central	PR10_HCA_FZY_C-C15	TRUE	Fibro-0	Fibroblast	0.960865	1025585	0.8773	2260	6518	0.119208	0.125739	FALSE	1.14077	-0.553886
FZY_C-C15_64	19_191014_46	human	lung	central	PR10_HCA_FZY_C-C15	TRUE	SM-STC1	Smooth muscle	0.990629	2442657	0.9081	5817	36003	0.0360526	0.036434	FALSE	26.9264	-11.2311
FZY_C-C15_65	19_191014_46	human	lung	central	PR10_HCA_FZY_C-C15	TRUE	Fibro-0	Fibroblast	0.98755	2301293	0.8977	4652	26377	0.0390871	0.0607444	FALSE	-6.20424	-1.81949
FZY_C-C15_67	19_191014_46	human	lung	central	PR10_HCA_FZY_C-C15	TRUE	Fibro-0	Fibroblast	0.987753	2224455	0.9073	5301	27702	0.0344379	0.0450447	FALSE	-6.51803	-0.662577
FZY_C-C15_68	19_191014_46	human	lung	central	PR10_HCA_FZY_C-C15	TRUE	Fibro-0	Fibroblast	0.979592	1552449	0.9034	4364	15151	0.0463996	0.0582275	FALSE	-6.14748	10.0443
FZY_C-C15_69	19_191014_46	human	lung	central	PR10_HCA_FZY_C-C15	TRUE	Fibro-0	Fibroblast	0.986741	2316014	0.9069	5396	24000	0.0297917	0.0461532	FALSE	-2.29455	11.0388
FZY_C-C15_70	19_191014_46	human	lung	central	PR10_HCA_FZY_C-C15	TRUE	Fibro-0	Fibroblast	0.965745	1883753	0.892	4950	19999	0.0375019	0.0466073	FALSE	-1.18512	9.25822
FZY_C-C15_71	19_191014_46	human	lung	central	PR10_HCA_FZY_C-C15	TRUE	Fibro-0	Fibroblast	0.982686	2993881	0.902	5808	33308	0.0320644	0.0362724	FALSE	-13.3716	12.3818
FZY_C-C15_72	19_191014_46	human	lung	central	PR10_HCA_FZY_C-C15	TRUE	Fibro-FOSB	Fibroblast	0.98558	2170634	0.9098	4848	24528	0.0367743	0.0533255	FALSE	-2.66337	-9.93984
FZY_C-C15_73	19_191014_46	human	lung	central	PR10_HCA_FZY_C-C15	TRUE	Fibro-0	Fibroblast	0.978383	1176170	0.8891	2856	10565	0.0773308	0.131659	FALSE	-19.3402	-0.970243
FZY_C-C15_74	19_191014_46	human	lung	central	PR10_HCA_FZY_C-C15	TRUE	Endo	Endothelial	0.989954	2761434	0.9029	5894	31866	0.0673759	0.0378967	FALSE	16.9086	29.1315
FZY_C-C15_75	19_191014_46	human	lung	central	PR10_HCA_FZY_C-C15	TRUE	Fibro-0	Fibroblast	0.99049	3336418	0.9109	6369	36606	0.0276457	0.0363165	FALSE	-7.71421	13.9276
FZY_C-C15_76	19_191014_46	human	lung	central	PR10_HCA_FZY_C-C15	TRUE	SM-HHIP	Smooth muscle	0.987219	2109192	0.909	5050	23602	0.0574104	0.0476409	FALSE	25.3112	-19.2415
FZY_C-C15_78	19_191014_46	human	lung	central	PR10_HCA_FZY_C-C15	TRUE	Epi	Epithelial	0.980462	2930244	0.9089	6010	33577	0.0645084	0.0261747	FALSE	-36.6302	-1.16486
FZY_C-C15_79	19_191014_46	human	lung	central	PR10_HCA_FZY_C-C15	TRUE	Fibro-FOSB	Fibroblast	0.972753	2399076	0.901	5069	27934	0.0286747	0.0395256	FALSE	-11.5234	-10.4509
FZY_C-C15_80	19_191014_46	human	lung	central	PR10_HCA_FZY_C-C15	TRUE	Pericyte	Pericyte	0.988521	2674450	0.9023	5773	42255	0.0446338	0.0345717	FALSE	-11.347	42.6211
FZY_C-C15_81	19_191014_46	human	lung	central	PR10_HCA_FZY_C-C15	TRUE	Fibro-0	Fibroblast	0.983394	1782658	0.9002	4946	24362	0.0348494	0.0546422	FALSE	6.56464	-5.15981
FZY_C-C15_82	19_191014_46	human	lung	central	PR10_HCA_FZY_C-C15	TRUE	Fibro-0	Fibroblast	0.987223	2548497	0.8926	4649	16367	0.0442354	0.0351954	FALSE	0.16472	23.4206
FZY_C-C15_83	19_191014_46	human	lung	central	PR10_HCA_FZY_C-C15	TRUE	Fibro-0	Fibroblast	0.987893	2243399	0.9086	5262	23786	0.0346843	0.0498181	FALSE	-6.11758	5.12569
FZY_C-C15_84	19_191014_46	human	lung	central	PR10_HCA_FZY_C-C15	TRUE	Pericyte	Pericyte	0.984301	2409432	0.9123	6123	32135	0.0577563	0.0382567	FALSE	-11.8369	40.6866
FZY_C-C15_85	19_191014_46	human	lung	central	PR10_HCA_FZY_C-C15	TRUE	Epi	Epithelial	0.992336	4113671	0.9092	7276	51434	0.0676401	0.0234605	FALSE	-38.8017	-3.30101
FZY_C-C15_86	19_191014_46	human	lung	central	PR10_HCA_FZY_C-C15	TRUE	SM-HHIP	Smooth muscle	0.98057	2046990	0.8936	4611	25673	0.0417949	0.0568441	FALSE	25.5761	-23.5718
FZY_C-C15_87	19_191014_46	human	lung	central	PR10_HCA_FZY_C-C15	TRUE	Fibro-0	Fibroblast	0.962324	2651739	0.8983	4638	19679	0.0460897	0.0485801	FALSE	-1.25148	9.89114
FZY_C-C15_88	19_191014_46	human	lung	central	PR10_HCA_FZY_C-C15	TRUE	Fibro-0	Fibroblast	0.986595	3384085	0.9017	6093	49569	0.0247534	0.0399721	FALSE	-8.71256	14.031
FZY_C-C15_89	19_191014_46	human	lung	central	PR10_HCA_FZY_C-C15	TRUE	Fibro-0	Fibroblast	0.993993	3009462	0.8967	5682	37725	0.0284162	0.0402205	FALSE	-2.66226	11.8781
FZY_C-C15_90	19_191014_46	human	lung	central	PR10_HCA_FZY_C-C15	TRUE	Fibro-0	Fibroblast	0.988178	2894456	0.9036	5812	38168	0.0274838	0.0417029	FALSE	-8.51203	1.64949
FZY_C-C15_91	19_191014_46	human	lung	central	PR10_HCA_FZY_C-C15	TRUE	SM-HHIP	Smooth muscle	0.952363	1939473	0.9117	5259	26516	0.0409941	0.0399838	FALSE	21.5363	-24.936
FZY_C-C15_92	19_191014_46	human	lung	central	PR10_HCA_FZY_C-C15	TRUE	Fibro-Prol	Fibroblast	0.982733	2928925	0.9122	6144	28593	0.0405344	0.0427129	FALSE	15.1567	14.8576
FZY_C-C15_93	19_191014_46	human	lung	central	PR10_HCA_FZY_C-C15	TRUE	Fibro-0	Fibroblast	0.988638	1447862	0.91	4516	21226	0.0380194	0.069221	FALSE	-9.32585	17.7797
FZY_C-C15_94	19_191014_46	human	lung	central	PR10_HCA_FZY_C-C15	TRUE	SM-HHIP	Smooth muscle	0.97627	2015330	0.8846	4383	24160	0.034106	0.0542902	FALSE	21.9625	-28.7037
FZY_C-C15_95	19_191014_46	human	lung	central	PR10_HCA_FZY_C-C15	TRUE	Fibro-FOSB	Fibroblast	0.993536	3040652	0.9043	5815	37974	0.0264655	0.0346814	FALSE	-11.3917	-13.312
FZY_C-C15_96	19_191014_46	human	lung	central	PR10_HCA_FZY_C-C15	TRUE	SM-HHIP	Smooth muscle	0.965633	2640976	0.8981	5321	35923	0.0430365	0.0471198	FALSE	24.3039	-21.1209
FZY_C-C16_01	19_191014_46	human	lung	central	PR10_HCA_FZY_C-C16	TRUE	SM-HHIP	Smooth muscle	0.990833	1467431	0.9046	4822	22397	0.0546055	0.0549024	FALSE	21.364	-19.0162
FZY_C-C16_02	19_191014_46	human	lung	central	PR10_HCA_FZY_C-C16	TRUE	Fibro-TNC	Fibroblast	0.98727	1548070	0.9189	4750	18623	0.0484884	0.0525344	FALSE	15.4908	3.6854
FZY_C-C16_03	19_191014_46	human	lung	central	PR10_HCA_FZY_C-C16	TRUE	Fibro-0	Fibroblast	0.985385	1583819	0.9168	4209	15008	0.0479078	0.0521935	FALSE	-8.04118	10.2198
FZY_C-C16_04	19_191014_46	human	lung	central	PR10_HCA_FZY_C-C16	TRUE	Fibro-0	Fibroblast	0.939393	1844615	0.9021	4378	15782	0.0498669	0.0350453	FALSE	-5.26097	15.8892
FZY_C-C16_05	19_191014_46	human	lung	central	PR10_HCA_FZY_C-C16	TRUE	Fibro-0	Fibroblast	0.974184	761412	0.8576	1917	4901	0.134462	0.146981	FALSE	-20.1532	2.36973
FZY_C-C16_07	19_191014_46	human	lung	central	PR10_HCA_FZY_C-C16	TRUE	SM-HHIP	Smooth muscle	0.983933	1990905	0.9162	4897	26351	0.0582141	0.0399581	FALSE	21.8794	-14.5149
FZY_C-C16_08	19_191014_46	human	lung	central	PR10_HCA_FZY_C-C16	TRUE	SM-STC1	Smooth muscle	0.992899	1912114	0.9056	5016	26408	0.0437367	0.050262	FALSE	20.3394	-8.05677
FZY_C-C16_09	19_191014_46	human	lung	central	PR10_HCA_FZY_C-C16	TRUE	SM-HHIP	Smooth muscle	0.989098	1774598	0.9009	5001	25673	0.0651268	0.054549	FALSE	20.1678	-27.6713
FZY_C-C16_10	19_191014_46	human	lung	central	PR10_HCA_FZY_C-C16	TRUE	SM-STC1	Smooth muscle	0.98595	2169423	0.9193	5818	26581	0.0586133	0.0444219	FALSE	25.5481	-6.44839
FZY_C-C16_11	19_191014_46	human	lung	central	PR10_HCA_FZY_C-C16	TRUE	SM-STC1	Smooth muscle	0.986858	1851962	0.9184	5569	22771	0.0442229	0.044909	FALSE	26.2935	-8.09274
FZY_C-C16_12	19_191014_46	human	lung	central	PR10_HCA_FZY_C-C16	TRUE	SM-HHIP	Smooth muscle	0.97245	1428799	0.9108	4776	19325	0.036326	0.0582172	FALSE	18.4251	-22.105
FZY_C-C16_13	19_191014_46	human	lung	central	PR10_HCA_FZY_C-C16	TRUE	Fibro-0	Fibroblast	0.984845	1536117	0.9159	4589	15615	0.040602	0.070795	FALSE	-1.1785	6.57093
FZY_C-C16_14	19_191014_46	human	lung	central	PR10_HCA_FZY_C-C16	TRUE	Fibro-0	Fibroblast	0.982548	1220121	0.903	4593	18479	0.0336598	0.0455451	FALSE	-7.30694	-1.09482
FZY_C-C16_15	19_191014_46	human	lung	central	PR10_HCA_FZY_C-C16	TRUE	Fibro-FOSB	Fibroblast	0.977824	1614631	0.9107	4910	25245	0.0293127	0.0645954	FALSE	-1.51834	-12.2224
FZY_C-C16_17	19_191014_46	human	lung	central	PR10_HCA_FZY_C-C16	TRUE	Fibro-FOSB	Fibroblast	0.990078	2577391	0.9178	5810	34362	0.0394913	0.0452818	FALSE	-14.9952	-21.0363
FZY_C-C16_18	19_191014_46	human	lung	central	PR10_HCA_FZY_C-C16	TRUE	Fibro-0	Fibroblast	0.989361	2032564	0.9144	4838	18992	0.052917	0.0467307	FALSE	-3.59551	10.8161
FZY_C-C16_19	19_191014_46	human	lung	central	PR10_HCA_FZY_C-C16	TRUE	Fibro-TNC	Fibroblast	0.976264	968766	0.9154	3192	10024	0.0493815	0.0840049	FALSE	14.8073	3.21172
FZY_C-C16_20	19_191014_46	human	lung	central	PR10_HCA_FZY_C-C16	TRUE	Fibro-0	Fibroblast	0.915355	1321255	0.9132	4555	17429	0.0347696	0.0519384	FALSE	-11.7517	-2.87277
FZY_C-C16_21	19_191014_46	human	lung	central	PR10_HCA_FZY_C-C16	TRUE	Pericyte	Pericyte	0.982852	1611304	0.9183	4752	18582	0.0581208	0.0608497	FALSE	-13.763	39.7452
FZY_C-C16_22	19_191014_46	human	lung	central	PR10_HCA_FZY_C-C16	TRUE	Fibro-0	Fibroblast	0.980506	1407981	0.8875	4321	17578	0.0530208	0.047785	FALSE	-2.02074	20.9238
FZY_C-C16_23	19_191014_46	human	lung	central	PR10_HCA_FZY_C-C16	TRUE	SM-HHIP	Smooth muscle	0.985198	2017813	0.9069	5590	26444	0.0415217	0.0382431	FALSE	21.2654	-24.5896
FZY_C-C16_24	19_191014_46	human	lung	central	PR10_HCA_FZY_C-C16	TRUE	Fibro-0	Fibroblast	0.989697	1555382	0.8914	3039	10008	0.0943245	0.0669843	FALSE	-10.8882	14.2908
FZY_C-C16_25	19_191014_46	human	lung	central	PR10_HCA_FZY_C-C16	TRUE	SM-HHIP	Smooth muscle	0.988151	2148399	0.9165	5551	28638	0.0383057	0.0571335	FALSE	19.6897	-21.9272
FZY_C-C16_26	19_191014_46	human	lung	central	PR10_HCA_FZY_C-C16	TRUE	SM-STC1	Smooth muscle	0.988201	2782704	0.9163	6664	36274	0.0591608	0.0384443	FALSE	27.9229	-3.70179
FZY_C-C16_27	19_191014_46	human	lung	central	PR10_HCA_FZY_C-C16	TRUE	SM-HHIP	Smooth muscle	0.987683	1703497	0.9114	5102	21609	0.039752	0.0456203	FALSE	21.974	-23.775
FZY_C-C16_29	19_191014_46	human	lung	central	PR10_HCA_FZY_C-C16	TRUE	Fibro-FOSB	Fibroblast	0.986565	2579566	0.9126	7062	37624	0.0794706	0.033076	FALSE	-28.3904	-6.9115
FZY_C-C16_30	19_191014_46	human	lung	central	PR10_HCA_FZY_C-C16	TRUE	Fibro-0	Fibroblast	0.97903	1806232	0.8945	5130	20555	0.0492824	0.0492852	FALSE	7.11059	4.28805
FZY_C-C16_31	19_191014_46	human	lung	central	PR10_HCA_FZY_C-C16	TRUE	Fibro-0	Fibroblast	0.943952	1853410	0.9002	5029	20162	0.035314	0.0501509	FALSE	3.74247	-4.26028
FZY_C-C16_32	19_191014_46	human	lung	central	PR10_HCA_FZY_C-C16	TRUE	SM-HHIP	Smooth muscle	0.989232	1824005	0.9085	4974	20609	0.052938	0.0593923	FALSE	18.9037	-22.837
FZY_C-C16_33	19_191014_46	human	lung	central	PR10_HCA_FZY_C-C16	TRUE	Fibro-0	Fibroblast	0.967226	1065941	0.8917	3665	11215	0.0610789	0.148952	FALSE	9.20499	14.3009
FZY_C-C16_34	19_191014_46	human	lung	central	PR10_HCA_FZY_C-C16	TRUE	SM-STC1	Smooth muscle	0.954572	1645217	0.9129	4779	17450	0.0424069	0.0694052	FALSE	18.2782	-0.124078
FZY_C-C16_35	19_191014_46	human	lung	central	PR10_HCA_FZY_C-C16	TRUE	Fibro-Prol	Fibroblast	0.962814	1036995	0.9089	3779	10608	0.067779	0.0596261	FALSE	9.51941	14.0355
FZY_C-C16_37	19_191014_46	human	lung	central	PR10_HCA_FZY_C-C16	TRUE	SM-HHIP	Smooth muscle	0.986442	1497149	0.9166	4974	18340	0.0423119	0.0759623	FALSE	21.5867	-16.0335
FZY_C-C16_38	19_191014_46	human	lung	central	PR10_HCA_FZY_C-C16	TRUE	Fibro-0	Fibroblast	0.962677	2149574	0.9155	5547	29768	0.0228433	0.0321491	FALSE	-2.99627	-0.620324
FZY_C-C16_39	19_191014_46	human	lung	central	PR10_HCA_FZY_C-C16	TRUE	Fibro-0	Fibroblast	0.983325	1548427	0.8999	4665	15952	0.0423771	0.0681029	FALSE	4.11887	7.47162
FZY_C-C16_40	19_191014_46	human	lung	central	PR10_HCA_FZY_C-C16	TRUE	Fibro-0	Fibroblast	0.992792	2307161	0.9155	6218	38517	0.0230548	0.0443892	FALSE	9.04415	14.4202
FZY_C-C16_41	19_191014_46	human	lung	central	PR10_HCA_FZY_C-C16	TRUE	Fibro-Prol	Fibroblast	0.990509	2703399	0.9212	6297	40902	0.0351572	0.0393262	FALSE	18.1095	15.0595
FZY_C-C16_43	19_191014_46	human	lung	central	PR10_HCA_FZY_C-C16	TRUE	Endo	Endothelial	0.976533	551352	0.8865	3457	9859	0.0953444	0.0322292	FALSE	17.9035	30.1932
FZY_C-C16_44	19_191014_46	human	lung	central	PR10_HCA_FZY_C-C16	TRUE	Fibro-0	Fibroblast	0.984265	1788295	0.8857	4752	21124	0.0452092	0.0466158	FALSE	-12.519	-2.76277
FZY_C-C16_45	19_191014_46	human	lung	central	PR10_HCA_FZY_C-C16	TRUE	Fibro-0	Fibroblast	0.988044	1675726	0.92	4928	17692	0.0300136	0.0600581	FALSE	6.12622	8.49589
FZY_C-C16_46	19_191014_46	human	lung	central	PR10_HCA_FZY_C-C16	TRUE	Fibro-0	Fibroblast	0.974404	1819010	0.9029	5399	28318	0.0355251	0.0447144	FALSE	-0.48561	13.5384
FZY_C-C16_47	19_191014_46	human	lung	central	PR10_HCA_FZY_C-C16	TRUE	SM-HHIP	Smooth muscle	0.974658	1650097	0.9101	5302	23026	0.052419	0.0604871	FALSE	20.84	-19.2147
FZY_C-C16_48	19_191014_46	human	lung	central	PR10_HCA_FZY_C-C16	TRUE	Pericyte	Pericyte	0.990154	2320290	0.9128	6074	39862	0.0398374	0.0351972	FALSE	-12.705	40.3966
FZY_C-C16_49	19_191014_46	human	lung	central	PR10_HCA_FZY_C-C16	TRUE	SM-STC1	Smooth muscle	0.987252	2142080	0.9174	5533	26520	0.0440422	0.0455296	FALSE	25.619	-12.2635
FZY_C-C16_50	19_191014_46	human	lung	central	PR10_HCA_FZY_C-C16	TRUE	SM-HHIP	Smooth muscle	0.989251	1497615	0.9013	4135	17551	0.0572617	0.0608943	FALSE	23.3088	-23.8448
FZY_C-C16_51	19_191014_46	human	lung	central	PR10_HCA_FZY_C-C16	TRUE	Fibro-0	Fibroblast	0.989046	1914617	0.9154	5239	22608	0.0355184	0.0447938	FALSE	0.305107	7.53864
FZY_C-C16_52	19_191014_46	human	lung	central	PR10_HCA_FZY_C-C16	TRUE	Fibro-FOSB	Fibroblast	0.987546	1885879	0.9086	4814	23011	0.0351571	0.0417516	FALSE	-4.44845	-12.2715
FZY_C-C16_53	19_191014_46	human	lung	central	PR10_HCA_FZY_C-C16	TRUE	Fibro-0	Fibroblast	0.984476	1230255	0.9019	3725	11414	0.0605397	0.0667151	FALSE	-8.32137	12.4089
FZY_C-C16_54	19_191014_46	human	lung	central	PR10_HCA_FZY_C-C16	TRUE	Fibro-0	Fibroblast	0.983379	1779372	0.8993	4116	16291	0.0475723	0.0497227	FALSE	-3.87904	4.9387
FZY_C-C16_55	19_191014_46	human	lung	central	PR10_HCA_FZY_C-C16	TRUE	Fibro-0	Fibroblast	0.981539	1880505	0.9033	4183	13930	0.0356066	0.0441333	FALSE	3.26106	20.3739
FZY_C-C16_56	19_191014_46	human	lung	central	PR10_HCA_FZY_C-C16	TRUE	Fibro-0	Fibroblast	0.985095	1159261	0.8897	3752	12212	0.0479037	0.0884894	FALSE	7.6121	-0.434601
FZY_C-C16_57	19_191014_46	human	lung	central	PR10_HCA_FZY_C-C16	TRUE	Fibro-TNC	Fibroblast	0.980292	1412146	0.9151	4277	14722	0.0398044	0.085743	FALSE	15.3549	3.76488
FZY_C-C16_58	19_191014_46	human	lung	central	PR10_HCA_FZY_C-C16	TRUE	Fibro-0	Fibroblast	0.989277	1669045	0.9007	4258	15883	0.047661	0.0595403	FALSE	-2.83024	19.6536
FZY_C-C16_60	19_191014_46	human	lung	central	PR10_HCA_FZY_C-C16	TRUE	Fibro-0	Fibroblast	0.987784	1557881	0.9059	3762	12664	0.0484839	0.0577951	FALSE	0.440113	5.47101
FZY_C-C16_61	19_191014_46	human	lung	central	PR10_HCA_FZY_C-C16	TRUE	Pericyte	Pericyte	0.990218	2859458	0.9185	6144	31806	0.069861	0.0366408	FALSE	-13.1561	38.0482
FZY_C-C16_62	19_191014_46	human	lung	central	PR10_HCA_FZY_C-C16	TRUE	Endo	Endothelial	0.984495	2159976	0.917	5734	25140	0.063564	0.0403799	FALSE	18.3447	30.5236
FZY_C-C16_63	19_191014_46	human	lung	central	PR10_HCA_FZY_C-C16	TRUE	Fibro-0	Fibroblast	0.979235	1978908	0.9149	5212	20820	0.0379443	0.0551238	FALSE	14.5349	13.2175
FZY_C-C16_64	19_191014_46	human	lung	central	PR10_HCA_FZY_C-C16	TRUE	Fibro-0	Fibroblast	0.98242	1010216	0.8976	3732	13647	0.0639701	0.0786046	FALSE	-4.51893	9.27714
FZY_C-C16_65	19_191014_46	human	lung	central	PR10_HCA_FZY_C-C16	TRUE	Immune	Immune	0.988244	2735175	0.9182	5713	38155	0.0378456	0.0367759	FALSE	11.5387	10.9493
FZY_C-C16_67	19_191014_46	human	lung	central	PR10_HCA_FZY_C-C16	TRUE	SM-STC1	Smooth muscle	0.990536	2404020	0.9157	6676	36275	0.0684218	0.0432657	FALSE	27.2937	-1.97459
FZY_C-C16_68	19_191014_46	human	lung	central	PR10_HCA_FZY_C-C16	TRUE	Pericyte	Pericyte	0.98599	2432722	0.9194	6330	39162	0.0564067	0.0378452	FALSE	-11.2736	40.8532
FZY_C-C16_69	19_191014_46	human	lung	central	PR10_HCA_FZY_C-C16	TRUE	SM-STC1	Smooth muscle	0.979688	1118400	0.9019	2859	9008	0.122003	0.0849472	FALSE	13.4059	-4.6964
FZY_C-C16_70	19_191014_46	human	lung	central	PR10_HCA_FZY_C-C16	TRUE	SM-STC1	Smooth muscle	0.973064	1998831	0.8976	5430	24947	0.0371989	0.0407094	FALSE	21.1552	-9.55803
FZY_C-C16_71	19_191014_46	human	lung	central	PR10_HCA_FZY_C-C16	TRUE	Fibro-0	Fibroblast	0.980378	1959388	0.9072	4739	18519	0.0242454	0.0537622	FALSE	2.83353	12.0861
FZY_C-C16_72	19_191014_46	human	lung	central	PR10_HCA_FZY_C-C16	TRUE	Epi	Epithelial	0.988379	3151807	0.9168	6039	36643	0.0923778	0.0292197	FALSE	-31.8932	-2.37716
FZY_C-C16_73	19_191014_46	human	lung	central	PR10_HCA_FZY_C-C16	TRUE	Fibro-0	Fibroblast	0.971067	958937	0.9036	2447	6760	0.135503	0.085913	FALSE	-19.7792	7.02024
FZY_C-C16_74	19_191014_46	human	lung	central	PR10_HCA_FZY_C-C16	TRUE	SM-STC1	Smooth muscle	0.989155	2031332	0.9081	6005	32116	0.0429381	0.0463962	FALSE	26.4794	-11.9516
FZY_C-C16_75	19_191014_46	human	lung	central	PR10_HCA_FZY_C-C16	TRUE	Fibro-0	Fibroblast	0.991586	2703361	0.9173	6345	32056	0.0330047	0.0439546	FALSE	2.09207	4.57299
FZY_C-C16_76	19_191014_46	human	lung	central	PR10_HCA_FZY_C-C16	TRUE	SM-STC1	Smooth muscle	0.988921	2259194	0.917	5980	27903	0.055908	0.0419005	FALSE	24.8996	-5.42187
FZY_C-C16_77	19_191014_46	human	lung	central	PR10_HCA_FZY_C-C16	TRUE	SM-STC1	Smooth muscle	0.984913	1773264	0.908	5226	22589	0.0664925	0.05934	FALSE	23.5973	-5.90399
FZY_C-C16_79	19_191014_46	human	lung	central	PR10_HCA_FZY_C-C16	TRUE	Epi	Epithelial	0.980424	2763524	0.9078	6263	40647	0.0533373	0.0364143	FALSE	-41.581	-0.69348
FZY_C-C16_80	19_191014_46	human	lung	central	PR10_HCA_FZY_C-C16	TRUE	SM-STC1	Smooth muscle	0.984559	1554343	0.9078	4811	21922	0.0698385	0.0636599	FALSE	27.4278	-3.61256
FZY_C-C16_81	19_191014_46	human	lung	central	PR10_HCA_FZY_C-C16	TRUE	Fibro-0	Fibroblast	0.982325	1220323	0.9038	4029	15653	0.053025	0.0949163	FALSE	-15.6973	14.2224
FZY_C-C16_82	19_191014_46	human	lung	central	PR10_HCA_FZY_C-C16	TRUE	Fibro-Prol	Fibroblast	0.991477	2467831	0.9137	5665	30859	0.0427104	0.0460173	FALSE	16.5586	13.7439
FZY_C-C16_83	19_191014_46	human	lung	central	PR10_HCA_FZY_C-C16	TRUE	SM-STC1	Smooth muscle	0.984333	1435058	0.9077	4223	18160	0.0563326	0.0598671	FALSE	9.32498	-2.63581
FZY_C-C16_84	19_191014_46	human	lung	central	PR10_HCA_FZY_C-C16	TRUE	Erythrocyte	Erythrocyte	0.951549	494322	0.8796	1192	5946	0.0191726	0.161692	FALSE	-36.6754	-16.8064
FZY_C-C16_85	19_191014_46	human	lung	central	PR10_HCA_FZY_C-C16	TRUE	Fibro-0	Fibroblast	0.987021	1997601	0.913	5462	23378	0.0424331	0.0489074	FALSE	-3.11336	10.7522
FZY_C-C16_87	19_191014_46	human	lung	central	PR10_HCA_FZY_C-C16	TRUE	Fibro-TNC	Fibroblast	0.971794	2894016	0.9133	5888	35407	0.024402	0.037436	FALSE	14.4751	1.54975
FZY_C-C16_88	19_191014_46	human	lung	central	PR10_HCA_FZY_C-C16	TRUE	SM-STC1	Smooth muscle	0.986092	3005269	0.9137	6245	41798	0.0414135	0.0316278	FALSE	25.0387	-0.427519
FZY_C-C16_89	19_191014_46	human	lung	central	PR10_HCA_FZY_C-C16	TRUE	Fibro-0	Fibroblast	0.99322	2699620	0.9074	5406	29207	0.0319786	0.0478695	FALSE	-6.48826	14.4898
FZY_C-C16_90	19_191014_46	human	lung	central	PR10_HCA_FZY_C-C16	TRUE	Fibro-0	Fibroblast	0.992126	3009896	0.9082	6754	50405	0.0219423	0.0490723	FALSE	-8.61401	14.1107
FZY_C-C16_91	19_191014_46	human	lung	central	PR10_HCA_FZY_C-C16	TRUE	Fibro-0	Fibroblast	0.957062	1493945	0.9136	5286	27853	0.0267835	0.051145	FALSE	0.942878	14.2155
FZY_C-C16_92	19_191014_46	human	lung	central	PR10_HCA_FZY_C-C16	TRUE	Fibro-0	Fibroblast	0.976058	1374611	0.904	3375	10991	0.0868893	0.0637831	FALSE	-15.3079	10.6758
FZY_C-C16_93	19_191014_46	human	lung	central	PR10_HCA_FZY_C-C16	TRUE	Fibro-0	Fibroblast	0.989278	1451250	0.9189	5019	22552	0.0351632	0.0516048	FALSE	-0.492662	7.25758
FZY_C-C16_94	19_191014_46	human	lung	central	PR10_HCA_FZY_C-C16	TRUE	Fibro-0	Fibroblast	0.971378	1696943	0.8873	3907	13122	0.0477824	0.0534738	FALSE	1.30154	19.0619
FZY_C-C16_95	19_191014_46	human	lung	central	PR10_HCA_FZY_C-C16	TRUE	Pericyte	Pericyte	0.991057	1955231	0.9104	4912	26828	0.0575145	0.0439995	FALSE	-13.3889	38.5848
FZY_C-C16_96	19_191014_46	human	lung	central	PR10_HCA_FZY_C-C16	TRUE	Fibro-0	Fibroblast	0.965098	2147743	0.8918	4581	28595	0.0357755	0.0497048	FALSE	-15.9085	-15.8971
FZY_C-C17_01	19_191014_46	human	lung	central	PR10_HCA_FZY_C-C17	TRUE	Epi	Epithelial	0.992427	3541871	0.9039	6190	52202	0.0933489	0.0312844	FALSE	-36.9736	1.29635
FZY_C-C17_02	19_191014_46	human	lung	central	PR10_HCA_FZY_C-C17	TRUE	Pericyte	Pericyte	0.988155	1932580	0.9047	5056	22353	0.0649577	0.0535401	FALSE	-13.1105	42.1226
FZY_C-C17_03	19_191014_46	human	lung	central	PR10_HCA_FZY_C-C17	TRUE	Fibro-0	Fibroblast	0.989723	2399393	0.9145	5308	27051	0.0303131	0.0427511	FALSE	-12.845	6.52859
FZY_C-C17_04	19_191014_46	human	lung	central	PR10_HCA_FZY_C-C17	TRUE	Fibro-0	Fibroblast	0.921833	1617643	0.8952	4731	18686	0.0361768	0.0549896	FALSE	1.9601	15.666
FZY_C-C17_06	19_191014_46	human	lung	central	PR10_HCA_FZY_C-C17	TRUE	Fibro-0	Fibroblast	0.987591	2297461	0.9126	5474	24122	0.0465965	0.0486595	FALSE	-11.9139	6.47364
FZY_C-C17_07	19_191014_46	human	lung	central	PR10_HCA_FZY_C-C17	TRUE	SM-STC1	Smooth muscle	0.992417	2463461	0.8999	5008	26204	0.068501	0.0511497	FALSE	17.6128	-6.48705
FZY_C-C17_09	19_191014_46	human	lung	central	PR10_HCA_FZY_C-C17	TRUE	SM-STC1	Smooth muscle	0.983892	1437745	0.8782	4318	16315	0.0568189	0.0715985	FALSE	26.8995	-7.27172
FZY_C-C17_11	19_191014_46	human	lung	central	PR10_HCA_FZY_C-C17	TRUE	Fibro-0	Fibroblast	0.980428	1329043	0.9086	3406	10653	0.0650521	0.0794978	FALSE	-3.7969	1.08933
FZY_C-C17_12	19_191014_46	human	lung	central	PR10_HCA_FZY_C-C17	TRUE	SM-HHIP	Smooth muscle	0.976731	2042083	0.9036	5069	26059	0.0423654	0.0418806	FALSE	14.1398	-14.9269
FZY_C-C17_13	19_191014_46	human	lung	central	PR10_HCA_FZY_C-C17	TRUE	Fibro-FOSB	Fibroblast	0.982293	1641525	0.9067	4574	17828	0.0464999	0.0737472	FALSE	-13.5075	-19.4183
FZY_C-C17_14	19_191014_46	human	lung	central	PR10_HCA_FZY_C-C17	TRUE	Fibro-0	Fibroblast	0.980273	1720696	0.8949	4993	20602	0.0299971	0.0381937	FALSE	2.65733	12.4347
FZY_C-C17_15	19_191014_46	human	lung	central	PR10_HCA_FZY_C-C17	TRUE	Pericyte	Pericyte	0.953421	994028	0.8874	3104	9739	0.05134	0.119492	FALSE	-17.7164	36.4606
FZY_C-C17_16	19_191014_46	human	lung	central	PR10_HCA_FZY_C-C17	TRUE	SM-STC1	Smooth muscle	0.99316	2242887	0.9083	5532	29637	0.0505112	0.0474193	FALSE	26.3431	-8.33441
FZY_C-C17_17	19_191014_46	human	lung	central	PR10_HCA_FZY_C-C17	TRUE	Fibro-0	Fibroblast	0.991984	3061225	0.9094	5868	35259	0.0286452	0.0521829	FALSE	-6.91255	14.8975
FZY_C-C17_18	19_191014_46	human	lung	central	PR10_HCA_FZY_C-C17	TRUE	Fibro-0	Fibroblast	0.985018	1957627	0.9085	4753	20403	0.0328383	0.0572905	FALSE	6.46711	-2.8721
FZY_C-C17_19	19_191014_46	human	lung	central	PR10_HCA_FZY_C-C17	TRUE	Fibro-0	Fibroblast	0.981518	1026833	0.9049	3087	9652	0.0707625	0.0798259	FALSE	0.308306	-7.75102
FZY_C-C17_22	19_191014_46	human	lung	central	PR10_HCA_FZY_C-C17	TRUE	Pericyte	Pericyte	0.981489	2337443	0.896	4762	17892	0.0620948	0.0350229	FALSE	-14.1234	38.4679
FZY_C-C17_23	19_191014_46	human	lung	central	PR10_HCA_FZY_C-C17	TRUE	SM-STC1	Smooth muscle	0.971278	1480350	0.8852	4469	19921	0.0335325	0.0610346	FALSE	11.7935	-13.1488
FZY_C-C17_24	19_191014_46	human	lung	central	PR10_HCA_FZY_C-C17	TRUE	SM-HHIP	Smooth muscle	0.991685	3101526	0.8967	6140	34105	0.0795485	0.0430598	FALSE	25.9298	-15.7293
FZY_C-C17_25	19_191014_46	human	lung	central	PR10_HCA_FZY_C-C17	TRUE	Fibro-FOSB	Fibroblast	0.989315	2670625	0.9109	5788	39489	0.0278812	0.0508936	FALSE	-11.5205	-14.8042
FZY_C-C17_26	19_191014_46	human	lung	central	PR10_HCA_FZY_C-C17	TRUE	Pericyte	Pericyte	0.985203	2515060	0.9144	5445	28167	0.0401889	0.0369938	FALSE	-14.6035	40.2095
FZY_C-C17_27	19_191014_46	human	lung	central	PR10_HCA_FZY_C-C17	TRUE	Fibro-0	Fibroblast	0.989698	2426808	0.9056	5331	27384	0.0448802	0.0381679	FALSE	3.07518	-0.408632
FZY_C-C17_29	19_191014_46	human	lung	central	PR10_HCA_FZY_C-C17	TRUE	SM-STC1	Smooth muscle	0.987536	3036856	0.9109	5850	30445	0.0432255	0.0458928	FALSE	20.523	-12.2424
FZY_C-C17_30	19_191014_46	human	lung	central	PR10_HCA_FZY_C-C17	TRUE	Fibro-0	Fibroblast	0.96092	1102739	0.8626	3115	8602	0.0893978	0.0786048	FALSE	-9.95107	8.5118
FZY_C-C17_31	19_191014_46	human	lung	central	PR10_HCA_FZY_C-C17	TRUE	Fibro-0	Fibroblast	0.94882	2326038	0.8874	5154	24638	0.0368536	0.0481489	FALSE	0.128966	6.55131
FZY_C-C17_32	19_191014_46	human	lung	central	PR10_HCA_FZY_C-C17	TRUE	Fibro-0	Fibroblast	0.990871	2295542	0.902	5177	25235	0.0440262	0.0409243	FALSE	3.82085	10.4221
FZY_C-C17_33	19_191014_46	human	lung	central	PR10_HCA_FZY_C-C17	TRUE	Fibro-0	Fibroblast	0.97441	1599035	0.8901	3960	14859	0.0524934	0.0979826	FALSE	-6.62701	16.9368
FZY_C-C17_34	19_191014_46	human	lung	central	PR10_HCA_FZY_C-C17	TRUE	Fibro-0	Fibroblast	0.969127	2481639	0.9114	5552	26037	0.0363329	0.0428777	FALSE	-10.7793	4.51773
FZY_C-C17_35	19_191014_46	human	lung	central	PR10_HCA_FZY_C-C17	TRUE	SM-HHIP	Smooth muscle	0.977603	1765134	0.9055	4814	20172	0.0363375	0.0452795	FALSE	21.4601	-19.4944
FZY_C-C17_36	19_191014_46	human	lung	central	PR10_HCA_FZY_C-C17	TRUE	Fibro-0	Fibroblast	0.908395	1054730	0.8957	3969	12647	0.0456235	0.0590069	FALSE	6.92411	3.03553
FZY_C-C17_37	19_191014_46	human	lung	central	PR10_HCA_FZY_C-C17	TRUE	Fibro-0	Fibroblast	0.988822	2538110	0.9121	5399	24034	0.0364484	0.0481436	FALSE	-11.5645	-4.57915
FZY_C-C17_38	19_191014_46	human	lung	central	PR10_HCA_FZY_C-C17	TRUE	Fibro-0	Fibroblast	0.940746	2062050	0.9007	4634	19671	0.0343653	0.0412888	FALSE	-1.41796	7.57525
FZY_C-C17_39	19_191014_46	human	lung	central	PR10_HCA_FZY_C-C17	TRUE	SM-HHIP	Smooth muscle	0.984529	1948387	0.889	4772	19320	0.0517598	0.0644069	FALSE	20.0002	-24.3115
FZY_C-C17_40	19_191014_46	human	lung	central	PR10_HCA_FZY_C-C17	TRUE	Fibro-0	Fibroblast	0.991548	2012690	0.904	4998	25533	0.0298437	0.0656519	FALSE	-4.04938	7.96458
FZY_C-C17_41	19_191014_46	human	lung	central	PR10_HCA_FZY_C-C17	TRUE	Fibro-0	Fibroblast	0.979992	1174629	0.8967	3155	10913	0.0811876	0.115471	FALSE	-14.4537	10.5324
FZY_C-C17_42	19_191014_46	human	lung	central	PR10_HCA_FZY_C-C17	TRUE	SM-STC1	Smooth muscle	0.979432	3498834	0.9119	6480	42503	0.050867	0.0334963	FALSE	27.5836	-14.7301
FZY_C-C17_43	19_191014_46	human	lung	central	PR10_HCA_FZY_C-C17	TRUE	Epi	Epithelial	0.991829	2579029	0.9115	6237	36614	0.0604687	0.0396047	FALSE	-41.9589	1.52395
FZY_C-C17_45	19_191014_46	human	lung	central	PR10_HCA_FZY_C-C17	TRUE	SM-STC1	Smooth muscle	0.988769	2424006	0.9117	5745	25267	0.0707247	0.0457439	FALSE	25.5399	-3.92751
FZY_C-C17_46	19_191014_46	human	lung	central	PR10_HCA_FZY_C-C17	TRUE	Fibro-0	Fibroblast	0.95336	1116612	0.8925	3004	9118	0.0539592	0.0911258	FALSE	-6.04648	-3.74524
FZY_C-C17_47	19_191014_46	human	lung	central	PR10_HCA_FZY_C-C17	TRUE	Fibro-0	Fibroblast	0.972182	2112767	0.9119	4785	19415	0.0362606	0.0460721	FALSE	-5.06837	-1.12856
FZY_C-C17_48	19_191014_46	human	lung	central	PR10_HCA_FZY_C-C17	TRUE	SM-STC1	Smooth muscle	0.987776	2466743	0.9012	5104	21388	0.0572751	0.0421432	FALSE	27.5755	-11.2535
FZY_C-C17_49	19_191014_46	human	lung	central	PR10_HCA_FZY_C-C17	TRUE	Endo	Endothelial	0.982048	2222113	0.9045	4579	18700	0.0709091	0.051314	FALSE	17.9569	28.6386
FZY_C-C17_51	19_191014_46	human	lung	central	PR10_HCA_FZY_C-C17	TRUE	Fibro-0	Fibroblast	0.98656	1219015	0.8955	2952	9891	0.0677383	0.0887061	FALSE	-4.51862	11.4244
FZY_C-C17_52	19_191014_46	human	lung	central	PR10_HCA_FZY_C-C17	TRUE	Fibro-0	Fibroblast	0.975648	508437	0.8595	3313	7785	0.0560051	0.0163335	FALSE	0.665166	23.2089
FZY_C-C17_53	19_191014_46	human	lung	central	PR10_HCA_FZY_C-C17	TRUE	Fibro-0	Fibroblast	0.983902	1481772	0.9007	4289	17665	0.0315313	0.0665912	FALSE	3.1705	-3.58087
FZY_C-C17_54	19_191014_46	human	lung	central	PR10_HCA_FZY_C-C17	TRUE	Epi	Epithelial	0.987186	2946798	0.8994	6562	40839	0.0693945	0.0251163	FALSE	-38.8267	-2.86694
FZY_C-C17_55	19_191014_46	human	lung	central	PR10_HCA_FZY_C-C17	TRUE	Endo	Endothelial	0.984773	3065679	0.9076	5936	29694	0.0482926	0.0377495	FALSE	17.7942	28.81
FZY_C-C17_56	19_191014_46	human	lung	central	PR10_HCA_FZY_C-C17	TRUE	SM-STC1	Smooth muscle	0.992588	2612157	0.8949	5866	33788	0.045016	0.0481748	FALSE	26.5587	-4.76128
FZY_C-C17_57	19_191014_46	human	lung	central	PR10_HCA_FZY_C-C17	TRUE	Fibro-0	Fibroblast	0.979774	1352352	0.9015	3498	12657	0.0571225	0.116159	FALSE	-18.9154	-0.266052
FZY_C-C17_58	19_191014_46	human	lung	central	PR10_HCA_FZY_C-C17	TRUE	Fibro-0	Fibroblast	0.991602	3060889	0.9019	5795	26487	0.0454563	0.0401987	FALSE	-1.66576	12.6727
FZY_C-C17_59	19_191014_46	human	lung	central	PR10_HCA_FZY_C-C17	TRUE	SM-STC1	Smooth muscle	0.989481	2070858	0.9113	5387	26889	0.048756	0.0533369	FALSE	24.5785	-8.71549
FZY_C-C17_60	19_191014_46	human	lung	central	PR10_HCA_FZY_C-C17	TRUE	Fibro-0	Fibroblast	0.989985	2705113	0.9039	5646	27828	0.0326649	0.0467084	FALSE	-4.96992	8.11243
FZY_C-C17_61	19_191014_46	human	lung	central	PR10_HCA_FZY_C-C17	TRUE	Fibro-0	Fibroblast	0.986145	2447074	0.9068	5184	24380	0.0384331	0.0462475	FALSE	-11.4605	-5.0161
FZY_C-C17_62	19_191014_46	human	lung	central	PR10_HCA_FZY_C-C17	TRUE	Immune	Immune	0.983159	1068810	0.9013	2314	11201	0.0458888	0.0892948	FALSE	-3.82534	-29.9317
FZY_C-C17_63	19_191014_46	human	lung	central	PR10_HCA_FZY_C-C17	TRUE	SM-STC1	Smooth muscle	0.980656	2839225	0.9077	5738	27677	0.064783	0.0586808	FALSE	25.9115	-5.39555
FZY_C-C17_64	19_191014_46	human	lung	central	PR10_HCA_FZY_C-C17	TRUE	Fibro-0	Fibroblast	0.988213	1451926	0.9009	4495	20141	0.0404647	0.0575319	FALSE	-8.02266	10.95
FZY_C-C17_65	19_191014_46	human	lung	central	PR10_HCA_FZY_C-C17	TRUE	Epi	Epithelial	0.99016	4605413	0.9098	7230	83885	0.0437146	0.0339732	FALSE	-27.9221	3.80879
FZY_C-C17_67	19_191014_46	human	lung	central	PR10_HCA_FZY_C-C17	TRUE	Immune	Immune	0.986487	2190705	0.9058	5556	31861	0.0621136	0.049204	FALSE	-1.16117	-29.5583
FZY_C-C17_68	19_191014_46	human	lung	central	PR10_HCA_FZY_C-C17	TRUE	SM-HHIP	Smooth muscle	0.98351	2012049	0.9073	5113	26383	0.0502975	0.0607931	FALSE	22.2319	-18.9044
FZY_C-C17_69	19_191014_46	human	lung	central	PR10_HCA_FZY_C-C17	TRUE	Fibro-0	Fibroblast	0.953067	412428	0.8636	2225	4218	0.074917	0.0298409	FALSE	1.7335	23.2639
FZY_C-C17_70	19_191014_46	human	lung	central	PR10_HCA_FZY_C-C17	TRUE	Fibro-0	Fibroblast	0.966413	1736622	0.892	4518	17002	0.0422891	0.0756595	FALSE	6.45577	12.465
FZY_C-C17_71	19_191014_46	human	lung	central	PR10_HCA_FZY_C-C17	TRUE	Fibro-TNC	Fibroblast	0.974862	2168187	0.8954	5002	23017	0.0605205	0.0631766	FALSE	17.2264	1.53774
FZY_C-C17_72	19_191014_46	human	lung	central	PR10_HCA_FZY_C-C17	TRUE	SM-STC1	Smooth muscle	0.968047	1209484	0.8789	3758	8928	0.0893817	0.0490565	FALSE	29.8095	-5.77346
FZY_C-C17_73	19_191014_46	human	lung	central	PR10_HCA_FZY_C-C17	TRUE	Fibro-Prol	Fibroblast	0.987872	4348880	0.9118	7345	54090	0.0436864	0.0270009	FALSE	16.3741	14.501
FZY_C-C17_74	19_191014_46	human	lung	central	PR10_HCA_FZY_C-C17	TRUE	Fibro-TNC	Fibroblast	0.984837	1680291	0.8972	4499	18170	0.0392955	0.0670308	FALSE	14.9474	3.32661
FZY_C-C17_75	19_191014_46	human	lung	central	PR10_HCA_FZY_C-C17	TRUE	Fibro-0	Fibroblast	0.987711	2528075	0.9116	5005	22267	0.0396102	0.0454844	FALSE	-5.65094	-0.473225
FZY_C-C17_76	19_191014_46	human	lung	central	PR10_HCA_FZY_C-C17	TRUE	Fibro-0	Fibroblast	0.983205	1836310	0.9035	4246	15287	0.0421927	0.0588436	FALSE	1.97547	12.7819
FZY_C-C17_77	19_191014_46	human	lung	central	PR10_HCA_FZY_C-C17	TRUE	Fibro-0	Fibroblast	0.984341	2091284	0.8966	4325	15087	0.0631007	0.0564693	FALSE	-4.80867	12.9769
FZY_C-C17_79	19_191014_46	human	lung	central	PR10_HCA_FZY_C-C17	TRUE	Fibro-Prol	Fibroblast	0.981088	3867415	0.9073	6716	38979	0.0384566	0.0291362	FALSE	19.807	15.6457
FZY_C-C17_80	19_191014_46	human	lung	central	PR10_HCA_FZY_C-C17	TRUE	SM-STC1	Smooth muscle	0.984198	1803417	0.9058	4479	22266	0.0468876	0.0673007	FALSE	10.782	-8.36167
FZY_C-C17_82	19_191014_46	human	lung	central	PR10_HCA_FZY_C-C17	TRUE	Fibro-FOSB	Fibroblast	0.988172	2348453	0.9037	5119	27380	0.0402484	0.050961	FALSE	-5.24597	-8.35201
FZY_C-C17_83	19_191014_46	human	lung	central	PR10_HCA_FZY_C-C17	TRUE	Fibro-0	Fibroblast	0.989177	2209284	0.9155	5283	23851	0.0399564	0.0495085	FALSE	-13.6198	-0.94394
FZY_C-C17_84	19_191014_46	human	lung	central	PR10_HCA_FZY_C-C17	TRUE	SM-STC1	Smooth muscle	0.98428	2069981	0.906	6281	38096	0.0306069	0.0394938	FALSE	21.6271	-9.06147
FZY_C-C17_85	19_191014_46	human	lung	central	PR10_HCA_FZY_C-C17	TRUE	Fibro-0	Fibroblast	0.988987	2057078	0.9057	4474	16946	0.0624926	0.0550667	FALSE	-13.7386	3.02465
FZY_C-C17_86	19_191014_46	human	lung	central	PR10_HCA_FZY_C-C17	TRUE	Fibro-0	Fibroblast	0.975167	1950830	0.8895	4790	18465	0.0370431	0.057237	FALSE	2.225	13.2963
FZY_C-C17_87	19_191014_46	human	lung	central	PR10_HCA_FZY_C-C17	TRUE	Fibro-0	Fibroblast	0.97349	3702937	0.896	7347	48042	0.0816993	0.023869	FALSE	-11.8954	2.50859
FZY_C-C17_88	19_191014_46	human	lung	central	PR10_HCA_FZY_C-C17	TRUE	SM-HHIP	Smooth muscle	0.981024	2129730	0.8966	4694	26239	0.0450474	0.0799393	FALSE	18.2237	-19.6491
FZY_C-C17_89	19_191014_46	human	lung	central	PR10_HCA_FZY_C-C17	TRUE	Fibro-0	Fibroblast	0.985567	2406793	0.8891	5322	28346	0.0343258	0.0609733	FALSE	-12.9829	-3.91087
FZY_C-C17_91	19_191014_46	human	lung	central	PR10_HCA_FZY_C-C17	TRUE	Fibro-0	Fibroblast	0.940216	1357829	0.909	4408	15886	0.0533174	0.0620816	FALSE	6.59216	4.80927
FZY_C-C17_93	19_191014_46	human	lung	central	PR10_HCA_FZY_C-C17	TRUE	SM-STC1	Smooth muscle	0.989397	1760773	0.9118	5337	21146	0.0872978	0.053875	FALSE	25.5607	-4.41079
FZY_C-C17_94	19_191014_46	human	lung	central	PR10_HCA_FZY_C-C17	TRUE	Fibro-0	Fibroblast	0.974928	2064026	0.8846	4580	18571	0.0368855	0.0475734	FALSE	4.20036	13.7905
FZY_C-C17_95	19_191014_46	human	lung	central	PR10_HCA_FZY_C-C17	TRUE	Fibro-0	Fibroblast	0.989172	2432693	0.9007	4978	23555	0.033114	0.044177	FALSE	-5.83382	15.9384
FZY_C-C17_96	19_191014_46	human	lung	central	PR10_HCA_FZY_C-C17	TRUE	Fibro-TNC	Fibroblast	0.957188	2606221	0.8935	4924	25772	0.0327099	0.0580742	FALSE	15.6797	3.93429
FZY_C-C18_01	19_191014_46	human	lung	central	PR10_HCA_FZY_C-C18	TRUE	Fibro-TNC	Fibroblast	0.990199	2737903	0.9046	5390	34202	0.0211976	0.0396398	FALSE	13.9883	3.82155
FZY_C-C18_02	19_191014_46	human	lung	central	PR10_HCA_FZY_C-C18	TRUE	SM-HHIP	Smooth muscle	0.990561	2763924	0.909	5277	25835	0.047726	0.0475565	FALSE	21.5452	-17.5343
FZY_C-C18_03	19_191014_46	human	lung	central	PR10_HCA_FZY_C-C18	TRUE	Fibro-0	Fibroblast	0.986512	2434855	0.9139	5039	22390	0.0363555	0.0489094	FALSE	-4.67836	-0.117517
FZY_C-C18_05	19_191014_46	human	lung	central	PR10_HCA_FZY_C-C18	TRUE	Fibro-Prol	Fibroblast	0.99149	3025797	0.9013	5613	28082	0.0554092	0.046302	FALSE	15.9653	15.3565
FZY_C-C18_06	19_191014_46	human	lung	central	PR10_HCA_FZY_C-C18	TRUE	SM-STC1	Smooth muscle	0.983322	1531713	0.8998	3615	15505	0.0964205	0.0851	FALSE	24.4525	2.58026
FZY_C-C18_07	19_191014_46	human	lung	central	PR10_HCA_FZY_C-C18	TRUE	SM-STC1	Smooth muscle	0.985975	2815006	0.916	5353	26559	0.0468768	0.0450255	FALSE	25.4906	-12.6002
FZY_C-C18_09	19_191014_46	human	lung	central	PR10_HCA_FZY_C-C18	TRUE	Fibro-0	Fibroblast	0.985865	2026736	0.8903	3660	13620	0.083627	0.0776967	FALSE	-10.4479	14.4295
FZY_C-C18_10	19_191014_46	human	lung	central	PR10_HCA_FZY_C-C18	TRUE	SM-STC1	Smooth muscle	0.985569	1956357	0.9092	4326	19619	0.0759468	0.0775877	FALSE	23.4532	-3.76853
FZY_C-C18_13	19_191014_46	human	lung	central	PR10_HCA_FZY_C-C18	TRUE	Fibro-0	Fibroblast	0.986712	3168261	0.9133	5882	32142	0.0278452	0.0536257	FALSE	-3.1468	3.08627
FZY_C-C18_14	19_191014_46	human	lung	central	PR10_HCA_FZY_C-C18	TRUE	Fibro-0	Fibroblast	0.981283	1540370	0.8897	3612	12372	0.0575493	0.0616409	FALSE	-4.13457	5.71024
FZY_C-C18_15	19_191014_46	human	lung	central	PR10_HCA_FZY_C-C18	TRUE	Fibro-0	Fibroblast	0.97447	2133513	0.9076	4486	22377	0.0385664	0.0622064	FALSE	-10.2156	17.3222
FZY_C-C18_16	19_191014_46	human	lung	central	PR10_HCA_FZY_C-C18	TRUE	SM-STC1	Smooth muscle	0.990174	2439528	0.9164	5132	23127	0.0670212	0.0527019	FALSE	24.8973	-1.75035
FZY_C-C18_17	19_191014_46	human	lung	central	PR10_HCA_FZY_C-C18	TRUE	Fibro-0	Fibroblast	0.989054	3002557	0.9193	5332	22310	0.0506051	0.058575	FALSE	-3.37926	10.6884
FZY_C-C18_18	19_191014_46	human	lung	central	PR10_HCA_FZY_C-C18	TRUE	SM-STC1	Smooth muscle	0.98815	2254970	0.9056	3983	16043	0.11519	0.0678571	FALSE	27.3853	-12.7143
FZY_C-C18_19	19_191014_46	human	lung	central	PR10_HCA_FZY_C-C18	TRUE	Fibro-0	Fibroblast	0.988698	2103055	0.9212	4348	19003	0.0399411	0.134115	FALSE	-5.28345	-1.41758
FZY_C-C18_21	19_191014_46	human	lung	central	PR10_HCA_FZY_C-C18	TRUE	Immune	Immune	0.984809	2994008	0.9048	4859	39556	0.0464658	0.0503616	FALSE	1.02214	-30.674
FZY_C-C18_23	19_191014_46	human	lung	central	PR10_HCA_FZY_C-C18	TRUE	SM-STC1	Smooth muscle	0.98526	2816176	0.8992	5965	31221	0.049582	0.0394364	FALSE	26.1823	-3.93151
FZY_C-C18_25	19_191014_46	human	lung	central	PR10_HCA_FZY_C-C18	TRUE	Fibro-0	Fibroblast	0.986502	2717056	0.9125	4903	24744	0.0531038	0.0673252	FALSE	-10.2691	16.9787
FZY_C-C18_26	19_191014_46	human	lung	central	PR10_HCA_FZY_C-C18	TRUE	SM-STC1	Smooth muscle	0.972378	1705231	0.8998	3807	11826	0.101725	0.067971	FALSE	24.6066	0.414686
FZY_C-C18_27	19_191014_46	human	lung	central	PR10_HCA_FZY_C-C18	TRUE	Fibro-0	Fibroblast	0.988484	2614975	0.9062	5196	24049	0.0299389	0.0540342	FALSE	-5.88795	17.3488
FZY_C-C18_29	19_191014_46	human	lung	central	PR10_HCA_FZY_C-C18	TRUE	SM-STC1	Smooth muscle	0.990312	3994106	0.917	6089	31332	0.0668965	0.0452609	FALSE	21.8911	2.07412
FZY_C-C18_30	19_191014_46	human	lung	central	PR10_HCA_FZY_C-C18	TRUE	Fibro-0	Fibroblast	0.956355	1086133	0.8475	2545	7653	0.0904221	0.115763	FALSE	-18.4836	1.49224
FZY_C-C18_31	19_191014_46	human	lung	central	PR10_HCA_FZY_C-C18	TRUE	SM-STC1	Smooth muscle	0.948539	3033541	0.9016	5914	33147	0.0469726	0.0386864	FALSE	25.5487	0.105296
FZY_C-C18_32	19_191014_46	human	lung	central	PR10_HCA_FZY_C-C18	TRUE	Fibro-0	Fibroblast	0.989911	1935972	0.9021	3779	16194	0.0887366	0.0970296	FALSE	-15.0878	9.89841
FZY_C-C18_33	19_191014_46	human	lung	central	PR10_HCA_FZY_C-C18	TRUE	Fibro-0	Fibroblast	0.979132	1551208	0.8992	4266	19955	0.0314708	0.122177	FALSE	7.69334	-3.15254
FZY_C-C18_34	19_191014_46	human	lung	central	PR10_HCA_FZY_C-C18	TRUE	Fibro-0	Fibroblast	0.945377	1770549	0.8925	2680	9205	0.104291	0.0671836	FALSE	-9.81763	-2.32136
FZY_C-C18_35	19_191014_46	human	lung	central	PR10_HCA_FZY_C-C18	TRUE	Fibro-0	Fibroblast	0.977101	2198188	0.9093	5118	24235	0.027646	0.0515685	FALSE	-1.17413	-0.971501
FZY_C-C18_37	19_191014_46	human	lung	central	PR10_HCA_FZY_C-C18	TRUE	Fibro-0	Fibroblast	0.989242	2792274	0.9147	5450	30783	0.0286522	0.0570327	FALSE	-6.3284	5.6902
FZY_C-C18_38	19_191014_46	human	lung	central	PR10_HCA_FZY_C-C18	TRUE	Fibro-0	Fibroblast	0.946186	2688880	0.9123	5095	24391	0.0369399	0.0394849	FALSE	2.78055	-1.96314
FZY_C-C18_39	19_191014_46	human	lung	central	PR10_HCA_FZY_C-C18	TRUE	Pericyte	Pericyte	0.976901	1686134	0.88	3650	12846	0.0875759	0.0839865	FALSE	-12.8504	41.1311
FZY_C-C18_40	19_191014_46	human	lung	central	PR10_HCA_FZY_C-C18	TRUE	Fibro-0	Fibroblast	0.992298	3012696	0.9093	5528	31033	0.0392485	0.0536158	FALSE	-7.02411	13.5838
FZY_C-C18_41	19_191014_46	human	lung	central	PR10_HCA_FZY_C-C18	TRUE	SM-HHIP	Smooth muscle	0.985924	1841650	0.9189	4463	18578	0.0400474	0.0963198	FALSE	23.168	-22.8653
FZY_C-C18_42	19_191014_46	human	lung	central	PR10_HCA_FZY_C-C18	TRUE	SM-STC1	Smooth muscle	0.978804	3591511	0.9116	6183	33756	0.0568788	0.0501594	FALSE	26.5743	-1.06272
FZY_C-C18_43	19_191014_46	human	lung	central	PR10_HCA_FZY_C-C18	TRUE	Fibro-FOSB	Fibroblast	0.990732	2248082	0.9128	4950	23274	0.0263384	0.0465449	FALSE	10.6124	-13.81
FZY_C-C18_44	19_191014_46	human	lung	central	PR10_HCA_FZY_C-C18	TRUE	SM-HHIP	Smooth muscle	0.985931	2582944	0.8842	4941	24706	0.0435926	0.0415053	FALSE	22.0803	-26.6432
FZY_C-C18_45	19_191014_46	human	lung	central	PR10_HCA_FZY_C-C18	TRUE	SM-STC1	Smooth muscle	0.987879	2908933	0.918	5831	25611	0.064894	0.0568498	FALSE	26.4593	-3.75969
FZY_C-C18_46	19_191014_46	human	lung	central	PR10_HCA_FZY_C-C18	TRUE	SM-STC1	Smooth muscle	0.971629	2247923	0.8962	5774	34807	0.0597581	0.0456827	FALSE	27.6329	-2.19064
FZY_C-C18_47	19_191014_46	human	lung	central	PR10_HCA_FZY_C-C18	TRUE	SM-STC1	Smooth muscle	0.974151	2691697	0.9116	6065	30151	0.0479918	0.0495835	FALSE	24.9472	-5.08291
FZY_C-C18_48	19_191014_46	human	lung	central	PR10_HCA_FZY_C-C18	TRUE	SM-HHIP	Smooth muscle	0.982509	1348968	0.876	3239	11403	0.0774358	0.105487	FALSE	22.2161	-18.5421
FZY_C-C18_49	19_191014_46	human	lung	central	PR10_HCA_FZY_C-C18	TRUE	SM-HHIP	Smooth muscle	0.986348	2963976	0.9137	5301	31588	0.0427061	0.0533658	FALSE	23.7522	-25.2462
FZY_C-C18_50	19_191014_46	human	lung	central	PR10_HCA_FZY_C-C18	TRUE	SM-STC1	Smooth muscle	0.990991	3273511	0.909	5734	35968	0.0612489	0.0441722	FALSE	15.0556	-5.30837
FZY_C-C18_51	19_191014_46	human	lung	central	PR10_HCA_FZY_C-C18	TRUE	Fibro-FOSB	Fibroblast	0.988495	2531374	0.9119	5356	31598	0.0418064	0.0540445	FALSE	1.64863	-5.48067
FZY_C-C18_52	19_191014_46	human	lung	central	PR10_HCA_FZY_C-C18	TRUE	Fibro-0	Fibroblast	0.983423	2115740	0.9009	4590	19505	0.0289157	0.0480202	FALSE	-5.77061	-2.11237
FZY_C-C18_54	19_191014_46	human	lung	central	PR10_HCA_FZY_C-C18	TRUE	Fibro-0	Fibroblast	0.978753	1778429	0.8845	4440	16157	0.0401065	0.0694235	FALSE	7.01805	2.66885
FZY_C-C18_55	19_191014_46	human	lung	central	PR10_HCA_FZY_C-C18	TRUE	Fibro-0	Fibroblast	0.987265	3750082	0.9089	6116	43091	0.0217215	0.0401145	FALSE	-12.2288	11.5124
FZY_C-C18_56	19_191014_46	human	lung	central	PR10_HCA_FZY_C-C18	TRUE	Fibro-0	Fibroblast	0.987846	2923276	0.901	5182	27035	0.0329573	0.0623709	FALSE	-5.21074	5.60302
FZY_C-C18_57	19_191014_46	human	lung	central	PR10_HCA_FZY_C-C18	TRUE	SM-STC1	Smooth muscle	0.981665	2467997	0.9137	4674	19610	0.0520653	0.0700934	FALSE	19.8614	-8.31753
FZY_C-C18_58	19_191014_46	human	lung	central	PR10_HCA_FZY_C-C18	TRUE	Fibro-0	Fibroblast	0.98917	2850036	0.9053	5078	22846	0.046704	0.0590936	FALSE	-0.799791	0.718817
FZY_C-C18_59	19_191014_46	human	lung	central	PR10_HCA_FZY_C-C18	TRUE	Endo	Endothelial	0.982539	1008193	0.9	3069	12394	0.119574	0.160871	FALSE	14.6057	29.3371
FZY_C-C18_60	19_191014_46	human	lung	central	PR10_HCA_FZY_C-C18	TRUE	Fibro-0	Fibroblast	0.984316	2426660	0.9053	4995	20017	0.0472598	0.0729511	FALSE	-0.477708	5.69447
FZY_C-C18_61	19_191014_46	human	lung	central	PR10_HCA_FZY_C-C18	TRUE	SM-STC1	Smooth muscle	0.991001	4230673	0.9089	6782	49655	0.0307321	0.0399177	FALSE	26.6959	-14.0287
FZY_C-C18_62	19_191014_46	human	lung	central	PR10_HCA_FZY_C-C18	TRUE	Fibro-0	Fibroblast	0.980327	2006828	0.9072	4283	14495	0.0470507	0.0740669	FALSE	-3.48745	9.07889
FZY_C-C18_63	19_191014_46	human	lung	central	PR10_HCA_FZY_C-C18	TRUE	Fibro-0	Fibroblast	0.975136	2233414	0.9068	3998	15655	0.0799106	0.0662309	FALSE	-13.9962	16.4454
FZY_C-C18_64	19_191014_46	human	lung	central	PR10_HCA_FZY_C-C18	TRUE	Fibro-0	Fibroblast	0.989393	3361860	0.9169	6699	52872	0.0347443	0.0309951	FALSE	-19.1392	6.48239
FZY_C-C18_65	19_191014_46	human	lung	central	PR10_HCA_FZY_C-C18	TRUE	SM-HHIP	Smooth muscle	0.985012	2652250	0.9091	4731	29521	0.0395651	0.0759845	FALSE	24.9649	-28.8077
FZY_C-C18_66	19_191014_46	human	lung	central	PR10_HCA_FZY_C-C18	TRUE	Immune	Immune	0.990805	2510541	0.6244	4618	21222	0.0670531	0.0545712	FALSE	-1.20021	-29.6002
FZY_C-C18_67	19_191014_46	human	lung	central	PR10_HCA_FZY_C-C18	TRUE	Fibro-0	Fibroblast	0.984518	1984187	0.9063	4746	22272	0.0373114	0.0598616	FALSE	5.47327	0.27275
FZY_C-C18_68	19_191014_46	human	lung	central	PR10_HCA_FZY_C-C18	TRUE	Fibro-TNC	Fibroblast	0.978074	1787665	0.9057	4827	21652	0.0336228	0.0794482	FALSE	14.6466	4.18924
FZY_C-C18_69	19_191014_46	human	lung	central	PR10_HCA_FZY_C-C18	TRUE	Endo	Endothelial	0.983689	2562894	0.9017	5546	23000	0.0483478	0.0386054	FALSE	18.0735	29.206
FZY_C-C18_70	19_191014_46	human	lung	central	PR10_HCA_FZY_C-C18	TRUE	Fibro-0	Fibroblast	0.978333	3247997	0.8976	6398	45176	0.0187489	0.0473861	FALSE	-7.97966	14.8506
FZY_C-C18_71	19_191014_46	human	lung	central	PR10_HCA_FZY_C-C18	TRUE	Fibro-0	Fibroblast	0.977901	2902179	0.9086	4950	23375	0.0451337	0.0532754	FALSE	-6.49168	8.56884
FZY_C-C18_72	19_191014_46	human	lung	central	PR10_HCA_FZY_C-C18	TRUE	SM-STC1	Smooth muscle	0.988877	3803157	0.9134	6118	40330	0.0672452	0.0383908	FALSE	28.5786	-3.17486
FZY_C-C18_73	19_191014_46	human	lung	central	PR10_HCA_FZY_C-C18	TRUE	Fibro-0	Fibroblast	0.985708	2555667	0.9092	5045	28841	0.0423009	0.0594072	FALSE	-14.1159	16.8504
FZY_C-C18_74	19_191014_46	human	lung	central	PR10_HCA_FZY_C-C18	TRUE	Fibro-FOSB	Fibroblast	0.990522	2875351	0.9136	5489	30462	0.0359136	0.0519593	FALSE	-2.39115	-12.401
FZY_C-C18_75	19_191014_46	human	lung	central	PR10_HCA_FZY_C-C18	TRUE	SM-STC1	Smooth muscle	0.988002	3863442	0.9164	6166	41279	0.0463916	0.0478753	FALSE	21.372	-11.5
FZY_C-C18_76	19_191014_46	human	lung	central	PR10_HCA_FZY_C-C18	TRUE	Fibro-0	Fibroblast	0.985502	2327666	0.9136	5145	22837	0.0346368	0.0564661	FALSE	-6.19917	0.515396
FZY_C-C18_77	19_191014_46	human	lung	central	PR10_HCA_FZY_C-C18	TRUE	Fibro-FOSB	Fibroblast	0.985611	2216478	0.8991	4760	26056	0.0456325	0.073391	FALSE	3.00563	-9.02069
FZY_C-C18_78	19_191014_46	human	lung	central	PR10_HCA_FZY_C-C18	TRUE	Fibro-0	Fibroblast	0.980448	3692933	0.9055	6655	55599	0.0227522	0.0348347	FALSE	-8.83425	13.9053
FZY_C-C18_79	19_191014_46	human	lung	central	PR10_HCA_FZY_C-C18	TRUE	Fibro-0	Fibroblast	0.975418	2982256	0.8871	3821	22836	0.0545192	0.0564224	FALSE	-10.1254	-1.80332
FZY_C-C18_80	19_191014_46	human	lung	central	PR10_HCA_FZY_C-C18	TRUE	Fibro-0	Fibroblast	0.986225	2376121	0.9088	4880	25062	0.0432527	0.0571285	FALSE	-13.786	-0.626259
FZY_C-C18_81	19_191014_46	human	lung	central	PR10_HCA_FZY_C-C18	TRUE	SM-HHIP	Smooth muscle	0.987544	2156240	0.9004	4986	33029	0.0350601	0.0684964	FALSE	21.9492	-15.7701
FZY_C-C18_82	19_191014_46	human	lung	central	PR10_HCA_FZY_C-C18	TRUE	Fibro-0	Fibroblast	0.98913	2552234	0.9027	4233	20401	0.0710259	0.0592069	FALSE	-8.99446	1.12001
FZY_C-C18_83	19_191014_46	human	lung	central	PR10_HCA_FZY_C-C18	TRUE	Fibro-0	Fibroblast	0.986106	2746988	0.9151	5669	41925	0.0184615	0.0515413	FALSE	-9.24614	-3.52871
FZY_C-C18_84	19_191014_46	human	lung	central	PR10_HCA_FZY_C-C18	TRUE	Epi	Epithelial	0.987082	3177645	0.9205	6496	42488	0.0784692	0.0440641	FALSE	-37.1367	0.22042
FZY_C-C18_85	19_191014_46	human	lung	central	PR10_HCA_FZY_C-C18	TRUE	SM-STC1	Smooth muscle	0.99021	2674838	0.9132	5784	32116	0.0423465	0.0664777	FALSE	25.7256	-11.978
FZY_C-C18_86	19_191014_46	human	lung	central	PR10_HCA_FZY_C-C18	TRUE	Fibro-0	Fibroblast	0.981525	2934706	0.9029	5923	42110	0.0248872	0.0492627	FALSE	-13.6054	5.10647
FZY_C-C18_87	19_191014_46	human	lung	central	PR10_HCA_FZY_C-C18	TRUE	SM-HHIP	Smooth muscle	0.954148	3045970	0.9052	5072	25096	0.0395681	0.0507481	FALSE	20.8459	-18.6518
FZY_C-C18_88	19_191014_46	human	lung	central	PR10_HCA_FZY_C-C18	TRUE	Fibro-0	Fibroblast	0.987657	4005562	0.9063	6183	63830	0.0233119	0.043195	FALSE	-19.1356	7.34964
FZY_C-C18_89	19_191014_46	human	lung	central	PR10_HCA_FZY_C-C18	TRUE	Fibro-0	Fibroblast	0.992189	3539215	0.908	6073	51851	0.0214461	0.0484431	FALSE	-6.44636	7.50971
FZY_C-C18_91	19_191014_46	human	lung	central	PR10_HCA_FZY_C-C18	TRUE	Fibro-0	Fibroblast	0.930301	1367275	0.9103	3066	9833	0.0534933	0.0722036	FALSE	-7.83342	7.76647
FZY_C-C18_92	19_191014_46	human	lung	central	PR10_HCA_FZY_C-C18	TRUE	Fibro-0	Fibroblast	0.96596	1587236	0.9063	3188	10065	0.104123	0.0984785	FALSE	-15.0023	10.2242
FZY_C-C18_93	19_191014_46	human	lung	central	PR10_HCA_FZY_C-C18	TRUE	SM-STC1	Smooth muscle	0.991162	1975327	0.9132	5284	34053	0.0342114	0.0770604	FALSE	24.0541	-3.13626
FZY_C-C18_94	19_191014_46	human	lung	central	PR10_HCA_FZY_C-C18	TRUE	Fibro-0	Fibroblast	0.973611	2539975	0.8889	4594	18491	0.0354767	0.0465902	FALSE	-1.13368	15.4549
FZY_C-C18_95	19_191014_46	human	lung	central	PR10_HCA_FZY_C-C18	TRUE	Fibro-0	Fibroblast	0.988233	2070114	0.9073	3319	11669	0.0558745	0.0702378	FALSE	-7.1289	19.4549
FZY_C-C19_01	19_191014_46	human	lung	central	PR10_HCA_FZY_C-C19	TRUE	Fibro-0	Fibroblast	0.991474	1958203	0.9008	5324	29170	0.03771	0.0486784	FALSE	-9.85154	7.61244
FZY_C-C19_02	19_191014_46	human	lung	central	PR10_HCA_FZY_C-C19	TRUE	SM-STC1	Smooth muscle	0.989507	2447728	0.9143	5953	29702	0.0432631	0.0402875	FALSE	25.3907	-5.73385
FZY_C-C19_03	19_191014_46	human	lung	central	PR10_HCA_FZY_C-C19	TRUE	Fibro-0	Fibroblast	0.990184	2277804	0.9158	5275	27085	0.0323426	0.0429599	FALSE	-10.0212	-4.24614
FZY_C-C19_04	19_191014_46	human	lung	central	PR10_HCA_FZY_C-C19	TRUE	SM-STC1	Smooth muscle	0.959164	2619848	0.9093	6418	38267	0.03716	0.0346748	FALSE	22.693	-2.21804
FZY_C-C19_05	19_191014_46	human	lung	central	PR10_HCA_FZY_C-C19	TRUE	Fibro-0	Fibroblast	0.985254	1648026	0.8899	3788	13699	0.0480327	0.0852725	FALSE	-11.4589	-3.371
FZY_C-C19_06	19_191014_46	human	lung	central	PR10_HCA_FZY_C-C19	TRUE	SM-HHIP	Smooth muscle	0.991085	2668411	0.9098	6320	54923	0.0193362	0.0425163	FALSE	25.7923	-14.3572
FZY_C-C19_07	19_191014_46	human	lung	central	PR10_HCA_FZY_C-C19	TRUE	SM-HHIP	Smooth muscle	0.979906	1477930	0.8963	4062	17813	0.0876326	0.0559411	FALSE	25.0549	-15.1656
FZY_C-C19_08	19_191014_46	human	lung	central	PR10_HCA_FZY_C-C19	TRUE	Pericyte	Pericyte	0.991342	1583703	0.8956	4218	26201	0.0640434	0.0830857	FALSE	-16.7705	35.872
FZY_C-C19_09	19_191014_46	human	lung	central	PR10_HCA_FZY_C-C19	TRUE	Pericyte	Pericyte	0.98987	2264552	0.9005	5911	33958	0.0538607	0.0500369	FALSE	-11.5083	41.07
FZY_C-C19_10	19_191014_46	human	lung	central	PR10_HCA_FZY_C-C19	TRUE	Pericyte	Pericyte	0.987155	1903696	0.9088	4577	29934	0.0391862	0.0581994	FALSE	-17.8909	36.4899
FZY_C-C19_11	19_191014_46	human	lung	central	PR10_HCA_FZY_C-C19	TRUE	Fibro-FOSB	Fibroblast	0.990046	1972908	0.9129	5263	32943	0.0225238	0.0569884	FALSE	-8.68699	-11.5149
FZY_C-C19_12	19_191014_46	human	lung	central	PR10_HCA_FZY_C-C19	TRUE	Fibro-0	Fibroblast	0.977449	2232635	0.906	5446	27845	0.0361286	0.0327997	FALSE	-7.01945	14.855
FZY_C-C19_13	19_191014_46	human	lung	central	PR10_HCA_FZY_C-C19	TRUE	SM-HHIP	Smooth muscle	0.99205	2328883	0.906	6126	47570	0.0235653	0.0524877	FALSE	25.8286	-13.782
FZY_C-C19_14	19_191014_46	human	lung	central	PR10_HCA_FZY_C-C19	TRUE	SM-HHIP	Smooth muscle	0.986401	1878451	0.9041	5747	33105	0.0217792	0.0386456	FALSE	21.1296	-21.2504
FZY_C-C19_15	19_191014_46	human	lung	central	PR10_HCA_FZY_C-C19	TRUE	Fibro-0	Fibroblast	0.957014	874411	0.8953	2548	7468	0.06173	0.121759	FALSE	0.894667	21.3157
FZY_C-C19_16	19_191014_46	human	lung	central	PR10_HCA_FZY_C-C19	TRUE	Fibro-FOSB	Fibroblast	0.990303	1919247	0.9131	4924	24804	0.0380181	0.0445569	FALSE	-3.91728	-10.0596
FZY_C-C19_17	19_191014_46	human	lung	central	PR10_HCA_FZY_C-C19	TRUE	Fibro-0	Fibroblast	0.984438	1341645	0.8959	3211	10950	0.0546119	0.106555	FALSE	4.27467	18.6818
FZY_C-C19_18	19_191014_46	human	lung	central	PR10_HCA_FZY_C-C19	TRUE	Fibro-0	Fibroblast	0.99198	2460552	0.9088	5538	32714	0.0307208	0.0513447	FALSE	-12.5208	8.90844
FZY_C-C19_19	19_191014_46	human	lung	central	PR10_HCA_FZY_C-C19	TRUE	Fibro-0	Fibroblast	0.987805	1349732	0.9087	3873	14378	0.0605091	0.0684021	FALSE	-2.54493	18.9466
FZY_C-C19_20	19_191014_46	human	lung	central	PR10_HCA_FZY_C-C19	TRUE	Fibro-0	Fibroblast	0.940686	1885248	0.9024	5517	35301	0.0145038	0.0436362	FALSE	-6.55613	15.5596
FZY_C-C19_21	19_191014_46	human	lung	central	PR10_HCA_FZY_C-C19	TRUE	Fibro-0	Fibroblast	0.984482	1637879	0.9185	4518	18741	0.0301478	0.0819279	FALSE	-7.61159	-4.6072
FZY_C-C19_22	19_191014_46	human	lung	central	PR10_HCA_FZY_C-C19	TRUE	SM-HHIP	Smooth muscle	0.986412	1912106	0.8932	5207	25245	0.0331155	0.049945	FALSE	18.6821	-19.5277
FZY_C-C19_24	19_191014_46	human	lung	central	PR10_HCA_FZY_C-C19	TRUE	SM-HHIP	Smooth muscle	0.993183	1948272	0.8925	4460	21470	0.0384257	0.055865	FALSE	26.2718	-27.7003
FZY_C-C19_25	19_191014_46	human	lung	central	PR10_HCA_FZY_C-C19	TRUE	SM-STC1	Smooth muscle	0.987244	2201258	0.9125	5485	26591	0.041217	0.0545824	FALSE	20.3106	-1.96509
FZY_C-C19_26	19_191014_46	human	lung	central	PR10_HCA_FZY_C-C19	TRUE	Fibro-0	Fibroblast	0.979456	1374620	0.8983	3519	13258	0.050611	0.0679036	FALSE	0.118192	20.7949
FZY_C-C19_27	19_191014_46	human	lung	central	PR10_HCA_FZY_C-C19	TRUE	SM-HHIP	Smooth muscle	0.991378	2491007	0.9114	5985	33084	0.0269012	0.0363063	FALSE	22.7597	-21.6634
FZY_C-C19_29	19_191014_46	human	lung	central	PR10_HCA_FZY_C-C19	TRUE	Fibro-0	Fibroblast	0.982154	998287	0.892	2634	6893	0.110982	0.132325	FALSE	-16.8422	10.4015
FZY_C-C19_30	19_191014_46	human	lung	central	PR10_HCA_FZY_C-C19	TRUE	Fibro-0	Fibroblast	0.97885	2058317	0.8906	5163	24507	0.0361529	0.0440964	FALSE	-4.63899	-0.476418
FZY_C-C19_31	19_191014_46	human	lung	central	PR10_HCA_FZY_C-C19	TRUE	Fibro-0	Fibroblast	0.941228	1751618	0.8837	4246	18661	0.0343497	0.0679614	FALSE	2.91444	18.2229
FZY_C-C19_32	19_191014_46	human	lung	central	PR10_HCA_FZY_C-C19	TRUE	SM-STC1	Smooth muscle	0.995114	3346886	0.9067	6972	65280	0.0429841	0.0325315	FALSE	28.3582	-1.97091
FZY_C-C19_33	19_191014_46	human	lung	central	PR10_HCA_FZY_C-C19	TRUE	SM-HHIP	Smooth muscle	0.972892	1455715	0.8898	5095	25852	0.0318737	0.0987174	FALSE	22.3061	-22.5736
FZY_C-C19_34	19_191014_46	human	lung	central	PR10_HCA_FZY_C-C19	TRUE	Fibro-FOSB	Fibroblast	0.961763	2126148	0.9101	5151	23540	0.0240867	0.0488124	FALSE	3.28824	-15.8908
FZY_C-C19_35	19_191014_46	human	lung	central	PR10_HCA_FZY_C-C19	TRUE	Fibro-0	Fibroblast	0.974806	1476758	0.8994	4428	16521	0.0372859	0.0567961	FALSE	-0.000456119	16.3494
FZY_C-C19_37	19_191014_46	human	lung	central	PR10_HCA_FZY_C-C19	TRUE	SM-HHIP	Smooth muscle	0.986211	1565139	0.9078	4829	21126	0.0334659	0.0767468	FALSE	21.5635	-16.1152
FZY_C-C19_38	19_191014_46	human	lung	central	PR10_HCA_FZY_C-C19	TRUE	Fibro-0	Fibroblast	0.955322	2202143	0.9054	5247	23949	0.0397511	0.0432187	FALSE	0.93894	14.6314
FZY_C-C19_40	19_191014_46	human	lung	central	PR10_HCA_FZY_C-C19	TRUE	Fibro-FOSB	Fibroblast	0.990589	1334498	0.9031	3250	14239	0.0588524	0.101349	FALSE	-0.639274	-9.75833
FZY_C-C19_41	19_191014_46	human	lung	central	PR10_HCA_FZY_C-C19	TRUE	Fibro-0	Fibroblast	0.983161	1356228	0.9083	3670	11212	0.0547628	0.088127	FALSE	2.2689	18.3386
FZY_C-C19_42	19_191014_46	human	lung	central	PR10_HCA_FZY_C-C19	TRUE	Fibro-0	Fibroblast	0.955038	1142135	0.8742	2569	4536	0.129409	0.0442952	FALSE	3.70342	23.7851
FZY_C-C19_43	19_191014_46	human	lung	central	PR10_HCA_FZY_C-C19	TRUE	Fibro-0	Fibroblast	0.993374	1895637	0.9106	4945	22139	0.0349158	0.0504738	FALSE	-13.2733	11.6291
FZY_C-C19_44	19_191014_46	human	lung	central	PR10_HCA_FZY_C-C19	TRUE	Fibro-FOSB	Fibroblast	0.987057	1954761	0.8921	5015	22131	0.0273372	0.0471222	FALSE	-3.97844	-10.2229
FZY_C-C19_45	19_191014_46	human	lung	central	PR10_HCA_FZY_C-C19	TRUE	Fibro-0	Fibroblast	0.985556	1464210	0.9077	4404	18351	0.0410332	0.0850625	FALSE	-1.04187	7.81392
FZY_C-C19_46	19_191014_46	human	lung	central	PR10_HCA_FZY_C-C19	TRUE	Fibro-0	Fibroblast	0.969982	1938979	0.9019	5502	27177	0.0244692	0.0452888	FALSE	-0.102622	-0.193449
FZY_C-C19_47	19_191014_46	human	lung	central	PR10_HCA_FZY_C-C19	TRUE	Fibro-0	Fibroblast	0.970592	1589223	0.9078	4912	18587	0.0407812	0.0673164	FALSE	-11.409	4.86397
FZY_C-C19_48	19_191014_46	human	lung	central	PR10_HCA_FZY_C-C19	TRUE	SM-STC1	Smooth muscle	0.985839	2340850	0.9013	5692	29823	0.0603896	0.0456709	FALSE	20.0249	-9.71049
FZY_C-C19_49	19_191014_46	human	lung	central	PR10_HCA_FZY_C-C19	TRUE	Fibro-0	Fibroblast	0.982169	2182906	0.9134	5185	26221	0.0264292	0.0624634	FALSE	6.50051	-2.59284
FZY_C-C19_50	19_191014_46	human	lung	central	PR10_HCA_FZY_C-C19	TRUE	Fibro-0	Fibroblast	0.989829	2483785	0.9	5799	36280	0.0248897	0.0443704	FALSE	-1.55827	13.1791
FZY_C-C19_51	19_191014_46	human	lung	central	PR10_HCA_FZY_C-C19	TRUE	SM-HHIP	Smooth muscle	0.990128	2224082	0.9101	5714	30567	0.039258	0.0487789	FALSE	19.221	-19.4341
FZY_C-C19_54	19_191014_46	human	lung	central	PR10_HCA_FZY_C-C19	TRUE	Fibro-0	Fibroblast	0.980413	1866379	0.8963	4777	18662	0.040135	0.0640073	FALSE	3.94394	12.3023
FZY_C-C19_55	19_191014_46	human	lung	central	PR10_HCA_FZY_C-C19	TRUE	SM-HHIP	Smooth muscle	0.982018	2124778	0.9077	4931	20316	0.0440047	0.0509961	FALSE	23.7065	-28.3453
FZY_C-C19_57	19_191014_46	human	lung	central	PR10_HCA_FZY_C-C19	TRUE	Fibro-0	Fibroblast	0.987824	2410675	0.9082	5745	35011	0.0186798	0.0553163	FALSE	-13.4977	11.1205
FZY_C-C19_58	19_191014_46	human	lung	central	PR10_HCA_FZY_C-C19	TRUE	Fibro-0	Fibroblast	0.988925	2143820	0.9035	5279	28580	0.0258922	0.060901	FALSE	-9.12791	-9.06626
FZY_C-C19_59	19_191014_46	human	lung	central	PR10_HCA_FZY_C-C19	TRUE	Fibro-FOSB	Fibroblast	0.99258	2036460	0.9139	4892	29181	0.0248449	0.0678558	FALSE	2.72438	-8.67375
FZY_C-C19_60	19_191014_46	human	lung	central	PR10_HCA_FZY_C-C19	TRUE	SM-STC1	Smooth muscle	0.992355	2596225	0.9091	5472	27760	0.0467219	0.0572974	FALSE	22.2255	-4.68052
FZY_C-C19_61	19_191014_46	human	lung	central	PR10_HCA_FZY_C-C19	TRUE	SM-STC1	Smooth muscle	0.991523	2924820	0.9057	6470	38151	0.0349139	0.0413685	FALSE	26.4041	-3.52526
FZY_C-C19_62	19_191014_46	human	lung	central	PR10_HCA_FZY_C-C19	TRUE	Fibro-0	Fibroblast	0.984602	2040671	0.9114	5031	21279	0.0275389	0.054827	FALSE	-4.97545	-1.40457
FZY_C-C19_63	19_191014_46	human	lung	central	PR10_HCA_FZY_C-C19	TRUE	SM-STC1	Smooth muscle	0.98385	2608834	0.9088	6335	35902	0.0500808	0.0476275	FALSE	27.2596	-2.58425
FZY_C-C19_64	19_191014_46	human	lung	central	PR10_HCA_FZY_C-C19	TRUE	Fibro-0	Fibroblast	0.988504	1935682	0.9089	5497	36222	0.0236597	0.0515063	FALSE	-14.2379	8.08522
FZY_C-C19_65	19_191014_46	human	lung	central	PR10_HCA_FZY_C-C19	TRUE	SM-HHIP	Smooth muscle	0.988567	2569712	0.908	5571	33727	0.0459869	0.0546417	FALSE	19.9604	-18.3503
FZY_C-C19_67	19_191014_46	human	lung	central	PR10_HCA_FZY_C-C19	TRUE	Endo	Endothelial	0.987416	1645229	0.901	4468	16530	0.0599516	0.0482262	FALSE	18.0762	29.009
FZY_C-C19_68	19_191014_46	human	lung	central	PR10_HCA_FZY_C-C19	TRUE	Pericyte	Pericyte	0.98913	2997787	0.9169	6869	48178	0.0426336	0.0352249	FALSE	-11.5087	39.7032
FZY_C-C19_69	19_191014_46	human	lung	central	PR10_HCA_FZY_C-C19	TRUE	Fibro-0	Fibroblast	0.984918	1839355	0.9019	3911	12876	0.0485399	0.053586	FALSE	-1.57429	23.4648
FZY_C-C19_70	19_191014_46	human	lung	central	PR10_HCA_FZY_C-C19	TRUE	Fibro-0	Fibroblast	0.969464	1627871	0.8952	4448	15971	0.0493394	0.0665898	FALSE	-7.23502	10.8192
FZY_C-C19_71	19_191014_46	human	lung	central	PR10_HCA_FZY_C-C19	TRUE	SM-STC1	Smooth muscle	0.97445	1603704	0.8954	3472	11670	0.0927164	0.0788392	FALSE	22.2325	2.10163
FZY_C-C19_73	19_191014_46	human	lung	central	PR10_HCA_FZY_C-C19	TRUE	SM-HHIP	Smooth muscle	0.986224	2302264	0.9096	5349	32096	0.0468283	0.0516252	FALSE	23.4433	-21.3665
FZY_C-C19_75	19_191014_46	human	lung	central	PR10_HCA_FZY_C-C19	TRUE	Fibro-0	Fibroblast	0.977627	915929	0.8551	3312	6991	0.0514948	0.0529462	FALSE	1.86989	22.8978
FZY_C-C19_76	19_191014_46	human	lung	central	PR10_HCA_FZY_C-C19	TRUE	Fibro-Prol	Fibroblast	0.988503	2998993	0.9178	6018	32562	0.0390639	0.0203013	FALSE	14.8744	13.3435
FZY_C-C19_77	19_191014_46	human	lung	central	PR10_HCA_FZY_C-C19	TRUE	SM-STC1	Smooth muscle	0.987817	2270997	0.9006	5732	27367	0.0367231	0.0613323	FALSE	19.4559	0.254509
FZY_C-C19_78	19_191014_46	human	lung	central	PR10_HCA_FZY_C-C19	TRUE	SM-STC1	Smooth muscle	0.983116	3035448	0.9123	6613	48327	0.0331078	0.0336349	FALSE	18.7515	-7.45397
FZY_C-C19_79	19_191014_46	human	lung	central	PR10_HCA_FZY_C-C19	TRUE	Pericyte	Pericyte	0.97911	2552965	0.9036	5836	36146	0.0353843	0.0497342	FALSE	-13.7218	40.1275
FZY_C-C19_80	19_191014_46	human	lung	central	PR10_HCA_FZY_C-C19	TRUE	SM-HHIP	Smooth muscle	0.988008	1733843	0.907	4971	28209	0.0316566	0.0624216	FALSE	18.4602	-21.7493
FZY_C-C19_81	19_191014_46	human	lung	central	PR10_HCA_FZY_C-C19	TRUE	Epi	Epithelial	0.988481	2467686	0.9028	5918	37888	0.0817409	0.0439195	FALSE	-32.5941	-1.73041
FZY_C-C19_82	19_191014_46	human	lung	central	PR10_HCA_FZY_C-C19	TRUE	Fibro-0	Fibroblast	0.985673	1639061	0.9055	4217	16249	0.0520647	0.0659057	FALSE	4.22381	5.94716
FZY_C-C19_84	19_191014_46	human	lung	central	PR10_HCA_FZY_C-C19	TRUE	Fibro-0	Fibroblast	0.977255	1032658	0.9057	3397	10205	0.0507594	0.105648	FALSE	-2.77772	4.22518
FZY_C-C19_85	19_191014_46	human	lung	central	PR10_HCA_FZY_C-C19	TRUE	Fibro-TNC	Fibroblast	0.990514	1955709	0.9087	4808	22385	0.0329238	0.0600528	FALSE	15.1668	1.14514
FZY_C-C19_86	19_191014_46	human	lung	central	PR10_HCA_FZY_C-C19	TRUE	SM-HHIP	Smooth muscle	0.983162	2362315	0.9012	5725	40220	0.0225012	0.0460098	FALSE	12.1511	-13.314
FZY_C-C19_87	19_191014_46	human	lung	central	PR10_HCA_FZY_C-C19	TRUE	Fibro-0	Fibroblast	0.96879	2576376	0.9117	5427	26479	0.0288908	0.0581559	FALSE	-7.55691	-3.635
FZY_C-C19_88	19_191014_46	human	lung	central	PR10_HCA_FZY_C-C19	TRUE	Fibro-0	Fibroblast	0.984982	2335765	0.9015	4967	24550	0.027332	0.055853	FALSE	0.192051	10.7354
FZY_C-C19_89	19_191014_46	human	lung	central	PR10_HCA_FZY_C-C19	TRUE	Fibro-0	Fibroblast	0.989775	2112839	0.8987	4479	19818	0.0481885	0.0637386	FALSE	-11.2623	15.9017
FZY_C-C19_91	19_191014_46	human	lung	central	PR10_HCA_FZY_C-C19	TRUE	Erythrocyte	Erythrocyte	0.930014	934019	0.8941	1722	9954	0.0251155	0.0838345	FALSE	-36.7088	-16.9488
FZY_C-C19_92	19_191014_46	human	lung	central	PR10_HCA_FZY_C-C19	TRUE	Fibro-FOSB	Fibroblast	0.983495	2259244	0.9131	4951	24130	0.0263987	0.053077	FALSE	-2.41365	-9.9213
FZY_C-C19_93	19_191014_46	human	lung	central	PR10_HCA_FZY_C-C19	TRUE	Fibro-0	Fibroblast	0.98717	1138198	0.9132	3864	15300	0.0428758	0.0878184	FALSE	-7.97333	-5.88572
FZY_C-C19_94	19_191014_46	human	lung	central	PR10_HCA_FZY_C-C19	TRUE	Fibro-0	Fibroblast	0.976281	2259600	0.8964	5229	24261	0.0370966	0.0372454	FALSE	-2.32238	-2.01468
FZY_C-C19_95	19_191014_46	human	lung	central	PR10_HCA_FZY_C-C19	TRUE	Fibro-FOSB	Fibroblast	0.991807	2542498	0.9147	4909	25295	0.0282665	0.0450643	FALSE	-2.02869	-9.93106
FZY_C-C19_96	19_191014_46	human	lung	central	PR10_HCA_FZY_C-C19	TRUE	Fibro-0	Fibroblast	0.975731	3274174	0.9062	6634	49508	0.0920053	0.0290055	FALSE	-5.59429	18.2567
FZY_C-C20_01	19_191014_46	human	lung	central	PR10_HCA_FZY_C-C20	TRUE	SM-HHIP	Smooth muscle	0.991123	1422803	0.8992	4824	19435	0.0719835	0.0526798	FALSE	24.6961	-16.6644
FZY_C-C20_02	19_191014_46	human	lung	central	PR10_HCA_FZY_C-C20	TRUE	Fibro-0	Fibroblast	0.984795	1067781	0.902	3495	10510	0.0537583	0.0648943	FALSE	-3.58842	8.6178
FZY_C-C20_03	19_191014_46	human	lung	central	PR10_HCA_FZY_C-C20	TRUE	Fibro-0	Fibroblast	0.987432	1361668	0.9109	4497	17017	0.0675795	0.0438471	FALSE	-11.2449	6.95605
FZY_C-C20_04	19_191014_46	human	lung	central	PR10_HCA_FZY_C-C20	TRUE	SM-STC1	Smooth muscle	0.932666	1261252	0.894	5433	23188	0.0446783	0.0474089	FALSE	26.4403	-6.75676
FZY_C-C20_05	19_191014_46	human	lung	central	PR10_HCA_FZY_C-C20	TRUE	Epi	Epithelial	0.988458	2177384	0.8985	5746	37091	0.0895905	0.0434083	FALSE	-33.9599	-6.4799
FZY_C-C20_06	19_191014_46	human	lung	central	PR10_HCA_FZY_C-C20	TRUE	Fibro-0	Fibroblast	0.98839	1439976	0.9074	4958	29322	0.0204966	0.0550848	FALSE	-8.72601	-4.10444
FZY_C-C20_07	19_191014_46	human	lung	central	PR10_HCA_FZY_C-C20	TRUE	Pericyte	Pericyte	0.982753	1715480	0.913	5157	22161	0.0427779	0.0427437	FALSE	-14.2019	40.4281
FZY_C-C20_08	19_191014_46	human	lung	central	PR10_HCA_FZY_C-C20	TRUE	Fibro-0	Fibroblast	0.9777	792328	0.8815	2755	6467	0.0933972	0.0741298	FALSE	6.41701	1.12102
FZY_C-C20_10	19_191014_46	human	lung	central	PR10_HCA_FZY_C-C20	TRUE	Fibro-0	Fibroblast	0.985096	1519290	0.9063	4852	25302	0.0317366	0.0501002	FALSE	7.31644	1.71959
FZY_C-C20_11	19_191014_46	human	lung	central	PR10_HCA_FZY_C-C20	TRUE	SM-STC1	Smooth muscle	0.99011	1389105	0.9019	5333	24506	0.0531707	0.0550465	FALSE	25.7074	-8.76546
FZY_C-C20_12	19_191014_46	human	lung	central	PR10_HCA_FZY_C-C20	TRUE	Fibro-0	Fibroblast	0.965668	1036256	0.8948	4084	15048	0.0419325	0.0658942	FALSE	0.139236	8.80551
FZY_C-C20_13	19_191014_46	human	lung	central	PR10_HCA_FZY_C-C20	TRUE	Fibro-0	Fibroblast	0.984928	1200312	0.9071	4623	16550	0.0407251	0.0879391	FALSE	-7.58528	4.66169
FZY_C-C20_15	19_191014_46	human	lung	central	PR10_HCA_FZY_C-C20	TRUE	SM-HHIP	Smooth muscle	0.967993	1221863	0.9068	4762	18858	0.0421041	0.0631344	FALSE	21.0002	-22.0185
FZY_C-C20_16	19_191014_46	human	lung	central	PR10_HCA_FZY_C-C20	TRUE	Fibro-0	Fibroblast	0.990884	1401890	0.9026	4907	24039	0.0372728	0.057405	FALSE	-0.382129	16.0881
FZY_C-C20_17	19_191014_46	human	lung	central	PR10_HCA_FZY_C-C20	TRUE	Fibro-0	Fibroblast	0.988336	1827410	0.912	4882	24227	0.0410699	0.0562437	FALSE	-4.27423	-2.84864
FZY_C-C20_18	19_191014_46	human	lung	central	PR10_HCA_FZY_C-C20	TRUE	Fibro-0	Fibroblast	0.989253	1727795	0.9056	5342	24905	0.0402329	0.0510643	FALSE	-2.74842	13.5137
FZY_C-C20_19	19_191014_46	human	lung	central	PR10_HCA_FZY_C-C20	TRUE	Fibro-0	Fibroblast	0.984627	888416	0.8998	2735	8245	0.0522741	0.074614	FALSE	3.31409	16.9443
FZY_C-C20_21	19_191014_46	human	lung	central	PR10_HCA_FZY_C-C20	TRUE	Fibro-0	Fibroblast	0.981328	1377182	0.9087	4914	24610	0.0377489	0.0619099	FALSE	-8.53475	11.0498
FZY_C-C20_22	19_191014_46	human	lung	central	PR10_HCA_FZY_C-C20	TRUE	Fibro-0	Fibroblast	0.97229	1021496	0.8679	3741	13732	0.0474803	0.0730295	FALSE	-2.40539	19.8643
FZY_C-C20_23	19_191014_46	human	lung	central	PR10_HCA_FZY_C-C20	TRUE	Fibro-0	Fibroblast	0.986756	1530102	0.8938	5401	26081	0.0370768	0.0411296	FALSE	0.679858	13.5961
FZY_C-C20_24	19_191014_46	human	lung	central	PR10_HCA_FZY_C-C20	TRUE	Pericyte	Pericyte	0.985905	1254290	0.8901	4442	14140	0.109901	0.0344166	FALSE	-11.276	42.6038
FZY_C-C20_25	19_191014_46	human	lung	central	PR10_HCA_FZY_C-C20	TRUE	Fibro-0	Fibroblast	0.986645	1662667	0.9036	5265	26786	0.0437169	0.0598245	FALSE	-5.01382	10.8407
FZY_C-C20_26	19_191014_46	human	lung	central	PR10_HCA_FZY_C-C20	TRUE	SM-HHIP	Smooth muscle	0.98554	1319655	0.904	4157	19866	0.0599517	0.0605545	FALSE	20.8371	-27.896
FZY_C-C20_27	19_191014_46	human	lung	central	PR10_HCA_FZY_C-C20	TRUE	Fibro-0	Fibroblast	0.988612	1468933	0.8948	4911	23375	0.0344385	0.057709	FALSE	0.248109	9.21706
FZY_C-C20_29	19_191014_46	human	lung	central	PR10_HCA_FZY_C-C20	TRUE	Fibro-0	Fibroblast	0.989836	1536629	0.8916	3899	17003	0.0574604	0.0886153	FALSE	0.999013	-8.80627
FZY_C-C20_31	19_191014_46	human	lung	central	PR10_HCA_FZY_C-C20	TRUE	Endo	Endothelial	0.930037	1280595	0.8803	3818	13710	0.0932166	0.0493328	FALSE	16.8859	29.5448
FZY_C-C20_32	19_191014_46	human	lung	central	PR10_HCA_FZY_C-C20	TRUE	SM-HHIP	Smooth muscle	0.990454	1858548	0.9058	5513	32558	0.0402359	0.0547619	FALSE	22.8919	-21.8034
FZY_C-C20_33	19_191014_46	human	lung	central	PR10_HCA_FZY_C-C20	TRUE	Endo	Endothelial	0.97447	1070241	0.8891	4244	19070	0.046408	0.113122	FALSE	18.5363	28.749
FZY_C-C20_34	19_191014_46	human	lung	central	PR10_HCA_FZY_C-C20	TRUE	SM-STC1	Smooth muscle	0.968835	1805923	0.8994	5590	28230	0.070209	0.0420263	FALSE	24.7315	-0.486185
FZY_C-C20_35	19_191014_46	human	lung	central	PR10_HCA_FZY_C-C20	TRUE	Fibro-0	Fibroblast	0.972381	1117734	0.8868	3295	9368	0.0772844	0.0560111	FALSE	4.10897	22.6177
FZY_C-C20_36	19_191014_46	human	lung	central	PR10_HCA_FZY_C-C20	TRUE	Pericyte	Pericyte	0.924586	974547	0.8915	3578	12400	0.0609677	0.0464222	FALSE	-14.0428	38.8042
FZY_C-C20_39	19_191014_46	human	lung	central	PR10_HCA_FZY_C-C20	TRUE	Fibro-Prol	Fibroblast	0.991947	3581306	0.9005	7801	99252	0.0283118	0.024461	FALSE	21.7582	16.7095
FZY_C-C20_40	19_191014_46	human	lung	central	PR10_HCA_FZY_C-C20	TRUE	Fibro-0	Fibroblast	0.991856	1277561	0.9028	4695	23216	0.0241213	0.070671	FALSE	-11.2906	-8.06266
FZY_C-C20_41	19_191014_46	human	lung	central	PR10_HCA_FZY_C-C20	TRUE	Fibro-0	Fibroblast	0.984508	1294324	0.9027	4352	19770	0.042084	0.0766626	FALSE	0.866306	16.1383
FZY_C-C20_42	19_191014_46	human	lung	central	PR10_HCA_FZY_C-C20	TRUE	Fibro-0	Fibroblast	0.977166	2020420	0.9052	5774	29601	0.032634	0.0515285	FALSE	-1.36732	11.253
FZY_C-C20_43	19_191014_46	human	lung	central	PR10_HCA_FZY_C-C20	TRUE	Fibro-0	Fibroblast	0.988596	1370580	0.9018	4482	18784	0.0516397	0.0483106	FALSE	0.114857	0.48156
FZY_C-C20_44	19_191014_46	human	lung	central	PR10_HCA_FZY_C-C20	TRUE	SM-STC1	Smooth muscle	0.990124	1956061	0.8902	5872	31521	0.0515847	0.0358873	FALSE	21.1457	-8.70938
FZY_C-C20_46	19_191014_46	human	lung	central	PR10_HCA_FZY_C-C20	TRUE	SM-STC1	Smooth muscle	0.978729	2346684	0.901	6902	52068	0.0407736	0.0253765	FALSE	18.6277	-7.62855
FZY_C-C20_47	19_191014_46	human	lung	central	PR10_HCA_FZY_C-C20	TRUE	SM-STC1	Smooth muscle	0.973001	1661974	0.9027	5979	32893	0.0425014	0.0432677	FALSE	23.6716	-3.47076
FZY_C-C20_48	19_191014_46	human	lung	central	PR10_HCA_FZY_C-C20	TRUE	Fibro-0	Fibroblast	0.991631	1549199	0.8917	4642	22258	0.0429059	0.0641995	FALSE	-5.95525	3.71271
FZY_C-C20_49	19_191014_46	human	lung	central	PR10_HCA_FZY_C-C20	TRUE	SM-STC1	Smooth muscle	0.985673	1924602	0.9087	5371	22592	0.0762217	0.0581432	FALSE	26.6505	-5.8721
FZY_C-C20_50	19_191014_46	human	lung	central	PR10_HCA_FZY_C-C20	TRUE	Fibro-0	Fibroblast	0.990086	1806100	0.9044	5197	26489	0.0355242	0.0428244	FALSE	-7.47689	-3.63541
FZY_C-C20_51	19_191014_46	human	lung	central	PR10_HCA_FZY_C-C20	TRUE	Pericyte	Pericyte	0.988961	1517510	0.8974	4758	19883	0.0858522	0.0539603	FALSE	-13.8821	37.2288
FZY_C-C20_52	19_191014_46	human	lung	central	PR10_HCA_FZY_C-C20	TRUE	Pericyte	Pericyte	0.982629	828086	0.8726	3497	11349	0.0983347	0.0942976	FALSE	-12.8711	40.9037
FZY_C-C20_53	19_191014_46	human	lung	central	PR10_HCA_FZY_C-C20	TRUE	SM-HHIP	Smooth muscle	0.987542	1341763	0.9042	5277	29683	0.0385069	0.0635786	FALSE	23.1622	-19.4102
FZY_C-C20_54	19_191014_46	human	lung	central	PR10_HCA_FZY_C-C20	TRUE	Fibro-0	Fibroblast	0.989451	2111030	0.8952	5630	36127	0.0309741	0.0372737	FALSE	-8.09308	0.455065
FZY_C-C20_55	19_191014_46	human	lung	central	PR10_HCA_FZY_C-C20	TRUE	Fibro-0	Fibroblast	0.983624	1803503	0.9005	4924	22616	0.0422267	0.0460968	FALSE	-7.93373	9.77804
FZY_C-C20_56	19_191014_46	human	lung	central	PR10_HCA_FZY_C-C20	TRUE	Fibro-0	Fibroblast	0.990992	1745952	0.8982	5226	31894	0.0237976	0.0564701	FALSE	-8.36024	3.22641
FZY_C-C20_57	19_191014_46	human	lung	central	PR10_HCA_FZY_C-C20	TRUE	Fibro-0	Fibroblast	0.980833	1356103	0.9059	4405	19599	0.0441859	0.079856	FALSE	-11.0535	1.04639
FZY_C-C20_58	19_191014_46	human	lung	central	PR10_HCA_FZY_C-C20	TRUE	Fibro-Prol	Fibroblast	0.985852	1425389	0.8827	4268	17846	0.101087	0.0716608	FALSE	19.6769	15.9376
FZY_C-C20_60	19_191014_46	human	lung	central	PR10_HCA_FZY_C-C20	TRUE	Pericyte	Pericyte	0.992853	2862132	0.9098	7021	56534	0.0530477	0.0259617	FALSE	-9.98168	39.8677
FZY_C-C20_61	19_191014_46	human	lung	central	PR10_HCA_FZY_C-C20	TRUE	SM-HHIP	Smooth muscle	0.990311	1934444	0.9034	5252	25903	0.070571	0.0482787	FALSE	23.5031	-21.3001
FZY_C-C20_62	19_191014_46	human	lung	central	PR10_HCA_FZY_C-C20	TRUE	Fibro-0	Fibroblast	0.98691	1796732	0.9012	5523	25880	0.0267002	0.0436404	FALSE	-6.78328	2.00597
FZY_C-C20_63	19_191014_46	human	lung	central	PR10_HCA_FZY_C-C20	TRUE	Fibro-0	Fibroblast	0.961716	796850	0.8863	2247	6108	0.121971	0.1527	FALSE	-16.6459	9.90553
FZY_C-C20_64	19_191014_46	human	lung	central	PR10_HCA_FZY_C-C20	TRUE	SM-STC1	Smooth muscle	0.986414	1107631	0.8953	4241	21406	0.0492852	0.062916	FALSE	11.9567	-12.8109
FZY_C-C20_65	19_191014_46	human	lung	central	PR10_HCA_FZY_C-C20	TRUE	Fibro-0	Fibroblast	0.982595	1193343	0.8975	2802	8482	0.083353	0.083974	FALSE	-7.37858	22.3768
FZY_C-C20_67	19_191014_46	human	lung	central	PR10_HCA_FZY_C-C20	TRUE	Fibro-0	Fibroblast	0.985661	1239272	0.8967	4676	23115	0.0493619	0.072539	FALSE	-7.28506	10.561
FZY_C-C20_69	19_191014_46	human	lung	central	PR10_HCA_FZY_C-C20	TRUE	SM-HHIP	Smooth muscle	0.986982	1667272	0.9077	5212	25049	0.0460697	0.0523199	FALSE	20.9917	-19.241
FZY_C-C20_70	19_191014_46	human	lung	central	PR10_HCA_FZY_C-C20	TRUE	Fibro-0	Fibroblast	0.969917	1582223	0.8909	5245	28605	0.0322321	0.0455278	FALSE	-3.61879	2.73208
FZY_C-C20_72	19_191014_46	human	lung	central	PR10_HCA_FZY_C-C20	TRUE	Fibro-0	Fibroblast	0.982942	1260913	0.8887	4202	19929	0.0554468	0.0694176	FALSE	1.35603	15.9965
FZY_C-C20_73	19_191014_46	human	lung	central	PR10_HCA_FZY_C-C20	TRUE	Fibro-0	Fibroblast	0.982148	1340759	0.9074	4245	16652	0.0662383	0.0604656	FALSE	-12.6687	8.47054
FZY_C-C20_74	19_191014_46	human	lung	central	PR10_HCA_FZY_C-C20	TRUE	SM-STC1	Smooth muscle	0.990186	1888234	0.9057	6180	36770	0.0475388	0.0393563	FALSE	27.0053	-12.1769
FZY_C-C20_75	19_191014_46	human	lung	central	PR10_HCA_FZY_C-C20	TRUE	Fibro-0	Fibroblast	0.984231	1483476	0.894	3537	12648	0.0895003	0.0575909	FALSE	-4.76156	23.552
FZY_C-C20_76	19_191014_46	human	lung	central	PR10_HCA_FZY_C-C20	TRUE	Pericyte	Pericyte	0.984449	1593726	0.9085	5567	31450	0.0375199	0.0448172	FALSE	-13.9462	40.8631
FZY_C-C20_77	19_191014_46	human	lung	central	PR10_HCA_FZY_C-C20	TRUE	Fibro-0	Fibroblast	0.981942	1159134	0.8988	4451	17159	0.0422519	0.0972661	FALSE	-1.75303	16.873
FZY_C-C20_78	19_191014_46	human	lung	central	PR10_HCA_FZY_C-C20	TRUE	SM-STC1	Smooth muscle	0.966463	1202768	0.8851	3692	14854	0.106773	0.0518346	FALSE	13.5234	-3.97562
FZY_C-C20_79	19_191014_46	human	lung	central	PR10_HCA_FZY_C-C20	TRUE	Fibro-0	Fibroblast	0.97796	1968506	0.8944	5384	38055	0.0224938	0.0516625	FALSE	-14.9318	-3.74923
FZY_C-C20_80	19_191014_46	human	lung	central	PR10_HCA_FZY_C-C20	TRUE	Immune	Immune	0.982295	1316641	0.8892	3324	18443	0.122757	0.0702057	FALSE	1.16837	-30.656
FZY_C-C20_81	19_191014_46	human	lung	central	PR10_HCA_FZY_C-C20	TRUE	Epi	Epithelial	0.987484	1618194	0.8998	5272	33980	0.0867569	0.0424486	FALSE	-36.7854	0.019254
FZY_C-C20_82	19_191014_46	human	lung	central	PR10_HCA_FZY_C-C20	TRUE	Fibro-0	Fibroblast	0.992324	2059603	0.9016	5388	31036	0.0287408	0.0563418	FALSE	-0.30043	12.8244
FZY_C-C20_83	19_191014_46	human	lung	central	PR10_HCA_FZY_C-C20	TRUE	SM-STC1	Smooth muscle	0.990624	2601205	0.9113	7727	55750	0.0518744	0.0239546	FALSE	28.946	-0.593563
FZY_C-C20_84	19_191014_46	human	lung	central	PR10_HCA_FZY_C-C20	TRUE	SM-HHIP	Smooth muscle	0.97261	990523	0.9057	4394	20389	0.0332042	0.0800647	FALSE	23.1343	-29.1392
FZY_C-C20_85	19_191014_46	human	lung	central	PR10_HCA_FZY_C-C20	TRUE	Pericyte	Pericyte	0.99141	1543067	0.9023	5076	28922	0.0239264	0.0512064	FALSE	-16.3461	36.9779
FZY_C-C20_86	19_191014_46	human	lung	central	PR10_HCA_FZY_C-C20	TRUE	Fibro-0	Fibroblast	0.971208	1180793	0.8743	3700	13041	0.073844	0.061785	FALSE	-3.72614	21.881
FZY_C-C20_88	19_191014_46	human	lung	central	PR10_HCA_FZY_C-C20	TRUE	SM-HHIP	Smooth muscle	0.984558	1759250	0.8964	5043	34792	0.050184	0.0596042	FALSE	19.5135	-27.2327
FZY_C-C20_89	19_191014_46	human	lung	central	PR10_HCA_FZY_C-C20	TRUE	Fibro-0	Fibroblast	0.991199	1836662	0.8945	5015	19586	0.0459001	0.0491095	FALSE	14.4514	15.1092
FZY_C-C20_90	19_191014_46	human	lung	central	PR10_HCA_FZY_C-C20	TRUE	Pericyte	Pericyte	0.990326	1768288	0.9063	5159	27600	0.0307246	0.0583039	FALSE	-15.5708	37.3626
FZY_C-C20_92	19_191014_46	human	lung	central	PR10_HCA_FZY_C-C20	TRUE	Fibro-FOSB	Fibroblast	0.978836	1393381	0.9101	4193	16668	0.0418167	0.0629359	FALSE	-2.63041	-9.74774
FZY_C-C20_93	19_191014_46	human	lung	central	PR10_HCA_FZY_C-C20	TRUE	Fibro-0	Fibroblast	0.988875	1139313	0.9075	4737	22277	0.0394577	0.063269	FALSE	-7.97152	16.7809
FZY_C-C20_94	19_191014_46	human	lung	central	PR10_HCA_FZY_C-C20	TRUE	SM-HHIP	Smooth muscle	0.976887	1671403	0.8882	5158	26976	0.0375519	0.0460885	FALSE	18.5154	-19.8913
FZY_C-C20_95	19_191014_46	human	lung	central	PR10_HCA_FZY_C-C20	TRUE	SM-STC1	Smooth muscle	0.991386	2306124	0.9044	6059	39896	0.0509324	0.0426394	FALSE	13.0205	-5.32494
FZY_C-C20_96	19_191014_46	human	lung	central	PR10_HCA_FZY_C-C20	TRUE	Fibro-0	Fibroblast	0.964637	2148485	0.8954	5220	35516	0.0299865	0.030655	FALSE	-15.0975	0.513174
YX_C-A1_01	18_190930_48	human	pancreas	pancreas	PR10_HCA_YX_C-A1	TRUE	Erythrocyte	Erythrocyte	0.985981	1339324	0.8659	1008	12736	0.0297582	0.0843704	FALSE	-33.3973	4.50248
YX_C-A1_02	18_190930_48	human	pancreas	pancreas	PR10_HCA_YX_C-A1	TRUE	Fibro-PAMR1+SOX6+	Fibroblast	0.989095	3673019	0.9137	6056	35121	0.027932	0.0293186	FALSE	1.90892	0.49
YX_C-A1_03	18_190930_48	human	pancreas	pancreas	PR10_HCA_YX_C-A1	TRUE	T	T	0.988729	3951766	0.9164	5666	34188	0.040482	0.0285857	FALSE	22.6468	22.5277
YX_C-A1_04	18_190930_48	human	pancreas	pancreas	PR10_HCA_YX_C-A1	TRUE	Endo-FLT1	Endothelial	0.95341	4176554	0.9074	6193	36971	0.0395716	0.0269374	FALSE	-24.8345	-21.7449
YX_C-A1_05	18_190930_48	human	pancreas	pancreas	PR10_HCA_YX_C-A1	TRUE	T	T	0.984942	2936595	0.8945	4535	21794	0.0564376	0.0448623	FALSE	16.2817	26.3386
YX_C-A1_06	18_190930_48	human	pancreas	pancreas	PR10_HCA_YX_C-A1	TRUE	Fibro-PAMR1+SOX6+	Fibroblast	0.989291	3582432	0.9131	6037	41731	0.0281565	0.0308966	FALSE	-7.43132	2.43564
YX_C-A1_09	18_190930_48	human	pancreas	pancreas	PR10_HCA_YX_C-A1	TRUE	Epi-CADPS	Epithelial	0.990281	3948657	0.9068	6636	40104	0.0540096	0.0302479	FALSE	-25.5046	-2.07139
YX_C-A1_13	18_190930_48	human	pancreas	pancreas	PR10_HCA_YX_C-A1	TRUE	Fibro-PAMR1+SOX6+	Fibroblast	0.990592	3907203	0.9165	6136	36726	0.0198225	0.0364027	FALSE	-7.16398	-2.3908
YX_C-A1_14	18_190930_48	human	pancreas	pancreas	PR10_HCA_YX_C-A1	TRUE	Glial	Glial	0.982149	1936885	0.9004	4192	16448	0.0555083	0.0554134	FALSE	-4.32146	-32.4991
YX_C-A1_16	18_190930_48	human	pancreas	pancreas	PR10_HCA_YX_C-A1	TRUE	CACNA1A	CACNA1A	0.967862	1160312	0.8862	2111	3130	0.0134185	0.0678113	FALSE	-11.6447	-14.8387
YX_C-A1_18	18_190930_48	human	pancreas	pancreas	PR10_HCA_YX_C-A1	TRUE	Fibro-PAMR1+SOX6+	Fibroblast	0.987603	3455122	0.9191	5447	29964	0.0342411	0.0467956	FALSE	6.4908	6.60043
YX_C-A1_19	18_190930_48	human	pancreas	pancreas	PR10_HCA_YX_C-A1	TRUE	SM	Smooth muscle	0.987273	2711355	0.9155	4723	26458	0.0966815	0.0405711	FALSE	0.781471	-20.2472
YX_C-A1_20	18_190930_48	human	pancreas	pancreas	PR10_HCA_YX_C-A1	TRUE	SM	Smooth muscle	0.923031	2180977	0.9109	5170	20607	0.0435774	0.0421254	FALSE	-0.255956	-17.735
YX_C-A1_21	18_190930_48	human	pancreas	pancreas	PR10_HCA_YX_C-A1	TRUE	Fibro-ITGA8	Fibroblast	0.978169	2775270	0.9154	5665	26894	0.0348033	0.044417	FALSE	-15.8936	6.29022
YX_C-A1_23	18_190930_48	human	pancreas	pancreas	PR10_HCA_YX_C-A1	TRUE	B-IGHM	B	0.968731	1664993	0.8743	2636	7462	0.0314929	0.039366	FALSE	-11.1804	27.3991
YX_C-A1_24	18_190930_48	human	pancreas	pancreas	PR10_HCA_YX_C-A1	TRUE	Fibro-ITGA8	Fibroblast	0.992205	4748078	0.9064	6411	42733	0.0381204	0.0283691	FALSE	-14.7519	8.70014
YX_C-A1_27	18_190930_48	human	pancreas	pancreas	PR10_HCA_YX_C-A1	TRUE	Fibro-PAMR1+SOX6+	Fibroblast	0.98557	2798472	0.9056	5273	22093	0.0434979	0.05009	FALSE	-3.93375	3.4538
YX_C-A1_29	18_190930_48	human	pancreas	pancreas	PR10_HCA_YX_C-A1	TRUE	Fibro-THBS2	Fibroblast	0.984212	2873449	0.9121	4366	20848	0.00604375	0.0612741	FALSE	12.4838	-26.0434
YX_C-A1_31	18_190930_48	human	pancreas	pancreas	PR10_HCA_YX_C-A1	TRUE	Fibro-THBS2	Fibroblast	0.946932	3381468	0.8995	5376	27354	0.0320977	0.0392412	FALSE	9.72831	-19.9453
YX_C-A1_32	18_190930_48	human	pancreas	pancreas	PR10_HCA_YX_C-A1	TRUE	B-MME	B	0.986819	2298935	0.8987	3305	12575	0.0353082	0.0635986	FALSE	-2.92178	36.5616
YX_C-A1_33	18_190930_48	human	pancreas	pancreas	PR10_HCA_YX_C-A1	TRUE	B-IGHM	B	0.952859	1036728	0.8833	2479	6956	0.0557792	0.12709	FALSE	-7.1176	24.9028
YX_C-A1_34	18_190930_48	human	pancreas	pancreas	PR10_HCA_YX_C-A1	TRUE	Fibro-IGFBP3	Fibroblast	0.952711	2484094	0.9186	4247	20107	0.0262098	0.0692209	FALSE	19.7585	-21.0476
YX_C-A1_36	18_190930_48	human	pancreas	pancreas	PR10_HCA_YX_C-A1	TRUE	Epi-SPINK1	Epithelial	0.9853	3514968	0.8864	12797	281321	0.0901497	0.00266265	FALSE	-15.0884	-7.9919
YX_C-A1_39	18_190930_48	human	pancreas	pancreas	PR10_HCA_YX_C-A1	TRUE	Endo-FLT1	Endothelial	0.982136	2230708	0.8924	4553	21381	0.0502783	0.0655831	FALSE	-30.0016	-18.4753
YX_C-A1_41	18_190930_48	human	pancreas	pancreas	PR10_HCA_YX_C-A1	TRUE	Fibro-ITGA8	Fibroblast	0.989728	3917988	0.9184	6378	48355	0.0215696	0.0409498	FALSE	-10.343	3.38087
YX_C-A1_43	18_190930_48	human	pancreas	pancreas	PR10_HCA_YX_C-A1	TRUE	T	T	0.988327	3032188	0.9085	4834	25388	0.0317473	0.0397384	FALSE	18.6723	21.2257
YX_C-A1_44	18_190930_48	human	pancreas	pancreas	PR10_HCA_YX_C-A1	TRUE	T	T	0.976956	2260688	0.873	4612	20230	0.0397924	0.031957	FALSE	17.7496	22.6589
YX_C-A1_46	18_190930_48	human	pancreas	pancreas	PR10_HCA_YX_C-A1	TRUE	Fibro-PAMR1+SOX6+	Fibroblast	0.966782	2136854	0.8929	3709	15245	0.0259757	0.0546201	FALSE	-5.72729	-10.5042
YX_C-A1_47	18_190930_48	human	pancreas	pancreas	PR10_HCA_YX_C-A1	TRUE	Endo-NTS	Endothelial	0.975401	2888602	0.9069	5091	26264	0.0638517	0.0254406	FALSE	-36.9719	-9.37725
YX_C-A1_50	18_190930_48	human	pancreas	pancreas	PR10_HCA_YX_C-A1	TRUE	Fibro-PAMR1+SOX6+	Fibroblast	0.991941	4062705	0.9161	6236	40281	0.0308582	0.0375375	FALSE	-8.20465	5.91129
YX_C-A1_53	18_190930_48	human	pancreas	pancreas	PR10_HCA_YX_C-A1	TRUE	Endo-FLT1	Endothelial	0.987699	2455578	0.8928	4559	15849	0.0849265	0.0373497	FALSE	-17.3044	-23.197
YX_C-A1_54	18_190930_48	human	pancreas	pancreas	PR10_HCA_YX_C-A1	TRUE	Endo-FLT1	Endothelial	0.989125	4476505	0.9068	5859	40116	0.0343005	0.0259816	FALSE	-30.0534	-18.0151
YX_C-A1_56	18_190930_48	human	pancreas	pancreas	PR10_HCA_YX_C-A1	TRUE	B-IGHM	B	0.98117	1695827	0.8983	2811	8970	0.042029	0.0413587	FALSE	-9.93883	26.5663
YX_C-A1_57	18_190930_48	human	pancreas	pancreas	PR10_HCA_YX_C-A1	TRUE	Fibro-THBS2	Fibroblast	0.987184	3898342	0.9211	5498	32490	0.0373961	0.0400079	FALSE	12.6133	-19.8114
YX_C-A1_58	18_190930_48	human	pancreas	pancreas	PR10_HCA_YX_C-A1	TRUE	Fibro-PAMR1+SOX6+	Fibroblast	0.991691	3895914	0.9155	5837	31756	0.0357728	0.0386887	FALSE	-6.62033	5.22903
YX_C-A1_60	18_190930_48	human	pancreas	pancreas	PR10_HCA_YX_C-A1	TRUE	Fibro-ITGA8	Fibroblast	0.990969	4482835	0.9119	6175	46548	0.0221707	0.0360938	FALSE	-11.8973	3.05669
YX_C-A1_67	18_190930_48	human	pancreas	pancreas	PR10_HCA_YX_C-A1	TRUE	Fibro-PAMR1+SOX6+	Fibroblast	0.982934	1015861	0.8951	2384	11298	0.0481501	0.173256	FALSE	-6.16285	10.6367
YX_C-A1_72	18_190930_48	human	pancreas	pancreas	PR10_HCA_YX_C-A1	TRUE	Fibro-IGFBP3	Fibroblast	0.984426	2843486	0.9138	4490	22725	0.0305391	0.0448571	FALSE	25.0598	-18.0972
YX_C-A1_73	18_190930_48	human	pancreas	pancreas	PR10_HCA_YX_C-A1	TRUE	Fibro-ITGA8	Fibroblast	0.98862	4351471	0.9187	6255	42281	0.0295168	0.0277421	FALSE	-11.9484	3.6799
YX_C-A1_74	18_190930_48	human	pancreas	pancreas	PR10_HCA_YX_C-A1	TRUE	T	T	0.98765	3125726	0.908	5450	31371	0.0511938	0.0334725	FALSE	16.089	27.415
YX_C-A1_75	18_190930_48	human	pancreas	pancreas	PR10_HCA_YX_C-A1	TRUE	Glial	Glial	0.983636	2851831	0.9182	4895	16730	0.0635983	0.0539877	FALSE	-4.0566	-32.5426
YX_C-A1_76	18_190930_48	human	pancreas	pancreas	PR10_HCA_YX_C-A1	TRUE	NKT	NKT	0.980421	2248242	0.9052	4261	22426	0.054089	0.0472988	FALSE	3.54618	20.2379
YX_C-A1_77	18_190930_48	human	pancreas	pancreas	PR10_HCA_YX_C-A1	TRUE	Fibro-PAMR1+SOX6+	Fibroblast	0.982654	2784785	0.8917	6088	22215	0.0513167	0.0325818	FALSE	-3.77499	-13.5607
YX_C-A1_78	18_190930_48	human	pancreas	pancreas	PR10_HCA_YX_C-A1	TRUE	CACNA1A	CACNA1A	0.967245	1942463	0.8726	3788	7241	0.0502693	0.0152211	FALSE	-11.9471	-14.0326
YX_C-A1_81	18_190930_48	human	pancreas	pancreas	PR10_HCA_YX_C-A1	TRUE	Fibro-PAMR1+SOX6-	Fibroblast	0.972173	1496896	0.8844	3118	9992	0.0274219	0.0888785	FALSE	13.7873	-14.347
YX_C-A1_82	18_190930_48	human	pancreas	pancreas	PR10_HCA_YX_C-A1	TRUE	SM	Smooth muscle	0.989675	3120023	0.9103	5137	31907	0.0273921	0.0390901	FALSE	0.123234	-18.0453
YX_C-A1_83	18_190930_48	human	pancreas	pancreas	PR10_HCA_YX_C-A1	TRUE	Endo-FLT1	Endothelial	0.978069	2009961	0.9029	4477	16081	0.0572104	0.0418631	FALSE	-28.5639	-21.6506
YX_C-A1_84	18_190930_48	human	pancreas	pancreas	PR10_HCA_YX_C-A1	TRUE	Fibro-PAMR1+SOX6-	Fibroblast	0.982997	3622966	0.912	6396	51694	0.0334662	0.0307297	FALSE	7.75939	-12.6289
YX_C-A1_86	18_190930_48	human	pancreas	pancreas	PR10_HCA_YX_C-A1	TRUE	Endo-FLT1	Endothelial	0.975962	3260755	0.8904	5925	35473	0.0409889	0.0267152	FALSE	-23.6693	-20.5094
YX_C-A1_89	18_190930_48	human	pancreas	pancreas	PR10_HCA_YX_C-A1	TRUE	Endo-FLT1	Endothelial	0.988971	2955605	0.9076	4940	20859	0.0664461	0.0356864	FALSE	-20.0071	-24.1056
YX_C-A1_90	18_190930_48	human	pancreas	pancreas	PR10_HCA_YX_C-A1	TRUE	B-IGHM	B	0.98939	4198384	0.905	4980	24352	0.0246386	0.0282356	FALSE	-12.6172	27.697
YX_C-A1_91	18_190930_48	human	pancreas	pancreas	PR10_HCA_YX_C-A1	TRUE	T	T	0.92106	1920856	0.9145	3967	16822	0.0552253	0.04773	FALSE	22.2103	19.8004
YX_C-A1_92	18_190930_48	human	pancreas	pancreas	PR10_HCA_YX_C-A1	TRUE	B-IGHM	B	0.963576	1802436	0.9016	3456	10736	0.0433122	0.0626094	FALSE	-10.8476	27.4785
YX_C-A1_93	18_190930_48	human	pancreas	pancreas	PR10_HCA_YX_C-A1	TRUE	Fibro-PAMR1+SOX6-	Fibroblast	0.987002	2495900	0.9128	5643	27991	0.0318317	0.0384623	FALSE	6.69046	-12.4999
YX_C-A1_94	18_190930_48	human	pancreas	pancreas	PR10_HCA_YX_C-A1	TRUE	T	T	0.968073	2789461	0.8774	5336	24231	0.0532376	0.0197438	FALSE	15.7178	22.6037
YX_C-A1_95	18_190930_48	human	pancreas	pancreas	PR10_HCA_YX_C-A1	TRUE	CACNA1A	CACNA1A	0.968901	844915	0.868	2773	5138	0.0268587	0.00916799	FALSE	-11.8073	-12.4434
YX_C-A2_01	18_190930_48	human	pancreas	pancreas	PR10_HCA_YX_C-A2	TRUE	B-MME	B	0.979472	1266038	0.9037	2766	8417	0.0421765	0.0597302	FALSE	-3.00445	36.1371
YX_C-A2_02	18_190930_48	human	pancreas	pancreas	PR10_HCA_YX_C-A2	TRUE	Fibro-PAMR1+SOX6-	Fibroblast	0.983374	1384151	0.9055	3404	12952	0.0276405	0.0662576	FALSE	17.8104	-10.6335
YX_C-A2_03	18_190930_48	human	pancreas	pancreas	PR10_HCA_YX_C-A2	TRUE	Fibro-ITGA8	Fibroblast	0.990661	2773821	0.9216	5329	25666	0.0388062	0.0282989	FALSE	-14.6423	8.24237
YX_C-A2_06	18_190930_48	human	pancreas	pancreas	PR10_HCA_YX_C-A2	TRUE	Fibro-PAMR1+SOX6+	Fibroblast	0.985052	1714043	0.9158	4008	13951	0.0506774	0.0570523	FALSE	4.3683	6.86549
YX_C-A2_07	18_190930_48	human	pancreas	pancreas	PR10_HCA_YX_C-A2	TRUE	Fibro-Prol	Fibroblast	0.98522	2757990	0.9189	5050	26349	0.0418232	0.0398853	FALSE	26.3851	4.59964
YX_C-A2_10	18_190930_48	human	pancreas	pancreas	PR10_HCA_YX_C-A2	TRUE	B-IGHM	B	0.972494	1446448	0.9162	2917	8889	0.076499	0.059437	FALSE	-10.7199	32.2728
YX_C-A2_11	18_190930_48	human	pancreas	pancreas	PR10_HCA_YX_C-A2	TRUE	Endo-FLT1	Endothelial	0.945711	443464	0.8913	2552	5509	0.0853149	0.0706048	FALSE	-18.9302	-24.0509
YX_C-A2_12	18_190930_48	human	pancreas	pancreas	PR10_HCA_YX_C-A2	TRUE	Fibro-PAMR1+SOX6+	Fibroblast	0.966758	1851638	0.9134	4128	14549	0.0625473	0.0393683	FALSE	3.81922	-2.97738
YX_C-A2_14	18_190930_48	human	pancreas	pancreas	PR10_HCA_YX_C-A2	TRUE	SM	Smooth muscle	0.966708	947548	0.8742	3066	9403	0.0878443	0.0354191	FALSE	-2.11756	-16.5042
YX_C-A2_17	18_190930_48	human	pancreas	pancreas	PR10_HCA_YX_C-A2	TRUE	Fibro-PAMR1+SOX6+	Fibroblast	0.979334	1839241	0.92	3475	12065	0.0776627	0.0811107	FALSE	10.0398	5.65158
YX_C-A2_21	18_190930_48	human	pancreas	pancreas	PR10_HCA_YX_C-A2	TRUE	T	T	0.976488	1344729	0.9139	3049	11024	0.0451742	0.0653341	FALSE	19.8034	23.7742
YX_C-A2_22	18_190930_48	human	pancreas	pancreas	PR10_HCA_YX_C-A2	TRUE	Fibro-PAMR1+SOX6-	Fibroblast	0.981115	2266719	0.8984	4977	24143	0.032059	0.0342612	FALSE	5.39577	-9.62041
YX_C-A2_23	18_190930_48	human	pancreas	pancreas	PR10_HCA_YX_C-A2	TRUE	Fibro-PAMR1+SOX6+	Fibroblast	0.980509	1569144	0.8691	3841	15408	0.0508827	0.0334837	FALSE	0.294099	6.85148
YX_C-A2_25	18_190930_48	human	pancreas	pancreas	PR10_HCA_YX_C-A2	TRUE	Fibro-PAMR1+SOX6+	Fibroblast	0.988988	2913544	0.9255	5321	23750	0.0342316	0.0452877	FALSE	6.97033	1.98333
YX_C-A2_26	18_190930_48	human	pancreas	pancreas	PR10_HCA_YX_C-A2	TRUE	B-IGHM	B	0.97061	2035453	0.9068	4072	13128	0.0781536	0.0377344	FALSE	-9.83282	34.01
YX_C-A2_29	18_190930_48	human	pancreas	pancreas	PR10_HCA_YX_C-A2	TRUE	Fibro-PAMR1+SOX6-	Fibroblast	0.989347	2569366	0.9128	4927	27633	0.0674194	0.0473591	FALSE	11.6289	-9.30324
YX_C-A2_31	18_190930_48	human	pancreas	pancreas	PR10_HCA_YX_C-A2	TRUE	Fibro-THBS2	Fibroblast	0.939194	2313056	0.894	4047	16354	0.0401125	0.0526096	FALSE	10.7985	-20.1451
YX_C-A2_33	18_190930_48	human	pancreas	pancreas	PR10_HCA_YX_C-A2	TRUE	T	T	0.957778	845689	0.8944	2636	8097	0.048413	0.170134	FALSE	19.9107	24.0908
YX_C-A2_34	18_190930_48	human	pancreas	pancreas	PR10_HCA_YX_C-A2	TRUE	Fibro-PAMR1+SOX6-	Fibroblast	0.959557	2687425	0.9229	5113	23230	0.0266466	0.0276108	FALSE	22.0538	-14.0905
YX_C-A2_35	18_190930_48	human	pancreas	pancreas	PR10_HCA_YX_C-A2	TRUE	NKT	NKT	0.979539	2178401	0.9153	4303	22533	0.0252075	0.0362304	FALSE	5.43752	28.6381
YX_C-A2_38	18_190930_48	human	pancreas	pancreas	PR10_HCA_YX_C-A2	TRUE	Fibro-PAMR1+SOX6+	Fibroblast	0.955005	3192357	0.9145	5577	30371	0.043693	0.0285968	FALSE	2.81695	5.85813
YX_C-A2_41	18_190930_48	human	pancreas	pancreas	PR10_HCA_YX_C-A2	TRUE	Fibro-PAMR1+SOX6-	Fibroblast	0.987819	1932717	0.9227	4453	20294	0.0559279	0.0599213	FALSE	16.4534	-6.77578
YX_C-A2_42	18_190930_48	human	pancreas	pancreas	PR10_HCA_YX_C-A2	TRUE	Endo-FLT1	Endothelial	0.943634	1457363	0.8995	3712	10625	0.112471	0.0326098	FALSE	-17.2619	-22.626
YX_C-A2_43	18_190930_48	human	pancreas	pancreas	PR10_HCA_YX_C-A2	TRUE	B-IGHM	B	0.985493	2108713	0.9065	4577	21132	0.0756672	0.0363669	FALSE	1.25873	23.2684
YX_C-A2_46	18_190930_48	human	pancreas	pancreas	PR10_HCA_YX_C-A2	TRUE	Fibro-PAMR1+SOX6-	Fibroblast	0.96473	1427692	0.9024	3830	15940	0.0429737	0.0571915	FALSE	13.9807	-8.4111
YX_C-A2_47	18_190930_48	human	pancreas	pancreas	PR10_HCA_YX_C-A2	TRUE	B-IGHM	B	0.952637	1226668	0.9068	2968	9978	0.0634396	0.047357	FALSE	-9.45289	30.7962
YX_C-A2_48	18_190930_48	human	pancreas	pancreas	PR10_HCA_YX_C-A2	TRUE	T	T	0.975647	1190882	0.8806	3273	13508	0.0444922	0.0387592	FALSE	22.0072	20.1149
YX_C-A2_50	18_190930_48	human	pancreas	pancreas	PR10_HCA_YX_C-A2	TRUE	Fibro-IGFBP3	Fibroblast	0.989798	3555633	0.9218	5051	24314	0.0502591	0.0381496	FALSE	23.6606	-13.9769
YX_C-A2_53	18_190930_48	human	pancreas	pancreas	PR10_HCA_YX_C-A2	TRUE	Erythrocyte	Erythrocyte	0.956242	485382	0.847	1049	3692	0.0422535	0.196377	FALSE	-30.9742	8.07071
YX_C-A2_54	18_190930_48	human	pancreas	pancreas	PR10_HCA_YX_C-A2	TRUE	Epi-CADPS	Epithelial	0.960963	1024606	0.8713	2619	8027	0.0347577	0.113903	FALSE	-26.0843	-1.54594
YX_C-A2_56	18_190930_48	human	pancreas	pancreas	PR10_HCA_YX_C-A2	TRUE	Fibro-THBS2	Fibroblast	0.983799	1413492	0.8976	3863	13549	0.0683445	0.0210128	FALSE	11.226	-19.8373
YX_C-A2_58	18_190930_48	human	pancreas	pancreas	PR10_HCA_YX_C-A2	TRUE	Endo-FLT1	Endothelial	0.991155	3538698	0.9146	6319	38188	0.0728239	0.0388838	FALSE	-1.43497	-20.889
YX_C-A2_59	18_190930_48	human	pancreas	pancreas	PR10_HCA_YX_C-A2	TRUE	B-Prol	B	0.989536	2678195	0.9182	5296	28354	0.0519503	0.0343303	FALSE	4.81516	39.9979
YX_C-A2_60	18_190930_48	human	pancreas	pancreas	PR10_HCA_YX_C-A2	TRUE	B-MME	B	0.974072	1293835	0.9021	2606	7307	0.0729438	0.0700498	FALSE	-3.38244	37.0158
YX_C-A2_63	18_190930_48	human	pancreas	pancreas	PR10_HCA_YX_C-A2	TRUE	B-MME	B	0.966173	1564011	0.9106	3345	11388	0.0724447	0.0783113	FALSE	-3.10621	36.8698
YX_C-A2_66	18_190930_48	human	pancreas	pancreas	PR10_HCA_YX_C-A2	TRUE	Epi-CADPS	Epithelial	0.992816	3435001	0.6447	5758	24666	0.0749615	0.0249987	FALSE	-25.0898	-1.95628
YX_C-A2_67	18_190930_48	human	pancreas	pancreas	PR10_HCA_YX_C-A2	TRUE	Fibro-PAMR1+SOX6+	Fibroblast	0.970674	1037187	0.9101	3426	11498	0.064446	0.0868054	FALSE	12.2711	3.08248
YX_C-A2_69	18_190930_48	human	pancreas	pancreas	PR10_HCA_YX_C-A2	TRUE	T	T	0.980731	2265095	0.9135	4340	19508	0.0434693	0.0348113	FALSE	20.7967	20.574
YX_C-A2_73	18_190930_48	human	pancreas	pancreas	PR10_HCA_YX_C-A2	TRUE	Endo-FLT1	Endothelial	0.960227	1415527	0.9053	4187	11932	0.0615153	0.0361614	FALSE	-26.2982	-20.3065
YX_C-A2_74	18_190930_48	human	pancreas	pancreas	PR10_HCA_YX_C-A2	TRUE	Fibro-PAMR1+SOX6-	Fibroblast	0.987129	2046651	0.9081	4575	20257	0.064126	0.0498883	FALSE	14.6013	-14.4109
YX_C-A2_77	18_190930_48	human	pancreas	pancreas	PR10_HCA_YX_C-A2	TRUE	Fibro-PAMR1+SOX6+	Fibroblast	0.985169	1923804	0.9055	3924	14661	0.0590683	0.0646299	FALSE	8.14781	4.27362
YX_C-A2_78	18_190930_48	human	pancreas	pancreas	PR10_HCA_YX_C-A2	TRUE	Fibro-PAMR1+SOX6+	Fibroblast	0.979608	2601175	0.9085	4684	21716	0.0385891	0.0371087	FALSE	-3.87826	-4.28839
YX_C-A2_79	18_190930_48	human	pancreas	pancreas	PR10_HCA_YX_C-A2	TRUE	Fibro-THBS2	Fibroblast	0.975815	3448542	0.9097	6091	33180	0.0358348	0.0288876	FALSE	10.2098	-23.674
YX_C-A2_80	18_190930_48	human	pancreas	pancreas	PR10_HCA_YX_C-A2	TRUE	CACNA1A	CACNA1A	0.951438	668728	0.8637	2377	4010	0.059601	0.0312948	FALSE	-12.1623	-14.2388
YX_C-A2_82	18_190930_48	human	pancreas	pancreas	PR10_HCA_YX_C-A2	TRUE	Fibro-PAMR1+SOX6-	Fibroblast	0.986731	2470833	0.913	4687	22839	0.0433469	0.0528201	FALSE	7.87753	-7.66531
YX_C-A2_84	18_190930_48	human	pancreas	pancreas	PR10_HCA_YX_C-A2	TRUE	Fibro-PAMR1+SOX6-	Fibroblast	0.975444	1739229	0.9128	4350	17974	0.0364972	0.0574407	FALSE	13.0425	-4.8122
YX_C-A2_85	18_190930_48	human	pancreas	pancreas	PR10_HCA_YX_C-A2	TRUE	Fibro-PAMR1+SOX6+	Fibroblast	0.988836	2423640	0.9137	5178	26008	0.0245694	0.0386893	FALSE	-5.38349	-1.01399
YX_C-A2_86	18_190930_48	human	pancreas	pancreas	PR10_HCA_YX_C-A2	TRUE	Endo-FLT1	Endothelial	0.959588	1595469	0.8753	3705	13975	0.105259	0.0470325	FALSE	-30.688	-18.3837
YX_C-A2_87	18_190930_48	human	pancreas	pancreas	PR10_HCA_YX_C-A2	TRUE	Fibro-PAMR1+SOX6+	Fibroblast	0.977019	5757617	0.9211	6314	40448	0.0274426	0.0222032	FALSE	3.72541	-8.67467
YX_C-A2_88	18_190930_48	human	pancreas	pancreas	PR10_HCA_YX_C-A2	TRUE	T	T	0.973007	3241904	0.9106	4691	28322	0.027717	0.0335788	FALSE	16.1803	27.4334
YX_C-A2_89	18_190930_48	human	pancreas	pancreas	PR10_HCA_YX_C-A2	TRUE	Fibro-PAMR1+SOX6+	Fibroblast	0.989657	2250013	0.9015	4446	21262	0.0695607	0.0560894	FALSE	7.85158	7.05693
YX_C-A2_90	18_190930_48	human	pancreas	pancreas	PR10_HCA_YX_C-A2	TRUE	Fibro-PAMR1+SOX6+	Fibroblast	0.975133	1851645	0.9044	4697	17239	0.0708858	0.036944	FALSE	10.8834	2.81034
YX_C-A2_91	18_190930_48	human	pancreas	pancreas	PR10_HCA_YX_C-A2	TRUE	B-Prol	B	0.934275	1891238	0.9161	4559	21177	0.0693205	0.0446169	FALSE	4.89702	39.8476
YX_C-A2_92	18_190930_48	human	pancreas	pancreas	PR10_HCA_YX_C-A2	TRUE	Fibro-PAMR1+SOX6-	Fibroblast	0.974532	2398595	0.9159	4437	18272	0.0434545	0.0366019	FALSE	19.0197	-9.6038
YX_C-A2_94	18_190930_48	human	pancreas	pancreas	PR10_HCA_YX_C-A2	TRUE	T	T	0.966412	2281906	0.8885	4029	17865	0.0483067	0.0278123	FALSE	20.8358	20.6312
YX_C-A2_95	18_190930_48	human	pancreas	pancreas	PR10_HCA_YX_C-A2	TRUE	T	T	0.979603	1091685	0.8626	3753	7974	0.046777	0.00535096	FALSE	15.5653	25.6823
YX_C-C1_01	18_190930_48	human	pancreas	pancreas	PR10_HCA_YX_C-C1	TRUE	B-Prol	B	0.992063	4960498	0.9196	7155	63620	0.0791575	0.0166039	FALSE	4.87875	41.6253
YX_C-C1_02	18_190930_48	human	pancreas	pancreas	PR10_HCA_YX_C-C1	TRUE	Fibro-PAMR1+SOX6+	Fibroblast	0.984981	1569935	0.9128	4007	14004	0.0545558	0.0551303	FALSE	9.15794	0.287724
YX_C-C1_03	18_190930_48	human	pancreas	pancreas	PR10_HCA_YX_C-C1	TRUE	Fibro-PAMR1+SOX6+	Fibroblast	0.987138	1556497	0.9166	3751	13023	0.0576672	0.0491712	FALSE	-1.79133	-0.603459
YX_C-C1_04	18_190930_48	human	pancreas	pancreas	PR10_HCA_YX_C-C1	TRUE	Fibro-PAMR1+SOX6+	Fibroblast	0.942153	1883050	0.8922	4274	15058	0.0527959	0.042407	FALSE	-2.69066	-1.62862
YX_C-C1_07	18_190930_48	human	pancreas	pancreas	PR10_HCA_YX_C-C1	TRUE	Fibro-PAMR1+SOX6-	Fibroblast	0.984981	2890497	0.9201	5304	28146	0.0587295	0.0339036	FALSE	16.3302	-8.67692
YX_C-C1_08	18_190930_48	human	pancreas	pancreas	PR10_HCA_YX_C-C1	TRUE	Fibro-THBS2	Fibroblast	0.989977	2689182	0.906	4599	22323	0.057116	0.0408723	FALSE	11.6532	-27.8048
YX_C-C1_10	18_190930_48	human	pancreas	pancreas	PR10_HCA_YX_C-C1	TRUE	Fibro-ITGA8	Fibroblast	0.988945	2452586	0.9186	5371	23450	0.0397015	0.0478683	FALSE	-13.3646	9.23202
YX_C-C1_12	18_190930_48	human	pancreas	pancreas	PR10_HCA_YX_C-C1	TRUE	Fibro-PAMR1+SOX6+	Fibroblast	0.977379	2375464	0.9114	5387	23702	0.0445954	0.0312717	FALSE	-2.71609	5.57389
YX_C-C1_14	18_190930_48	human	pancreas	pancreas	PR10_HCA_YX_C-C1	TRUE	Fibro-ITGA8	Fibroblast	0.989403	2228848	0.9075	5270	25413	0.0381301	0.0338454	FALSE	-10.1583	7.77082
YX_C-C1_16	18_190930_48	human	pancreas	pancreas	PR10_HCA_YX_C-C1	TRUE	B-IGHM	B	0.970963	976531	0.8964	2876	7628	0.0728894	0.0717027	FALSE	-11.0717	28.7615
YX_C-C1_17	18_190930_48	human	pancreas	pancreas	PR10_HCA_YX_C-C1	TRUE	Fibro-IGFBP3	Fibroblast	0.987606	2211158	0.9212	4009	16121	0.0434837	0.06016	FALSE	20.8808	-14.6124
YX_C-C1_19	18_190930_48	human	pancreas	pancreas	PR10_HCA_YX_C-C1	TRUE	Endo-FLT1	Endothelial	0.990156	2509717	0.9213	4752	19563	0.08787	0.037595	FALSE	-17.0554	-26.6616
YX_C-C1_20	18_190930_48	human	pancreas	pancreas	PR10_HCA_YX_C-C1	TRUE	Fibro-THBS2	Fibroblast	0.93041	1896498	0.9108	4771	24035	0.073393	0.0391186	FALSE	9.72526	-27.2595
YX_C-C1_22	18_190930_48	human	pancreas	pancreas	PR10_HCA_YX_C-C1	TRUE	B-Prol	B	0.984253	2703521	0.9029	5540	31987	0.0778754	0.0370851	FALSE	4.66875	39.2871
YX_C-C1_23	18_190930_48	human	pancreas	pancreas	PR10_HCA_YX_C-C1	TRUE	Fibro-ITGA8	Fibroblast	0.984396	2175616	0.8975	4978	20479	0.0323258	0.0363118	FALSE	-10.2492	2.28915
YX_C-C1_24	18_190930_48	human	pancreas	pancreas	PR10_HCA_YX_C-C1	TRUE	Endo-NTS	Endothelial	0.9945	5567562	0.9121	7413	49027	0.0627409	0.0163734	FALSE	-36.8106	-9.95519
YX_C-C1_26	18_190930_48	human	pancreas	pancreas	PR10_HCA_YX_C-C1	TRUE	B-IGHM	B	0.979232	1727578	0.9089	3679	13708	0.0776919	0.049552	FALSE	-9.35921	31.7695
YX_C-C1_27	18_190930_48	human	pancreas	pancreas	PR10_HCA_YX_C-C1	TRUE	Fibro-PAMR1+SOX6-	Fibroblast	0.990263	2478589	0.9067	5114	21663	0.0630107	0.0424666	FALSE	12.3871	-10.2052
YX_C-C1_29	18_190930_48	human	pancreas	pancreas	PR10_HCA_YX_C-C1	TRUE	Endo-FLT1	Endothelial	0.980296	1654591	0.8983	3265	8934	0.117752	0.0566571	FALSE	-19.5432	-19.688
YX_C-C1_30	18_190930_48	human	pancreas	pancreas	PR10_HCA_YX_C-C1	TRUE	Fibro-THBS2	Fibroblast	0.984236	2639603	0.8912	5549	28089	0.0593827	0.0317763	FALSE	12.4879	-21.2638
YX_C-C1_35	18_190930_48	human	pancreas	pancreas	PR10_HCA_YX_C-C1	TRUE	Fibro-PAMR1+SOX6-	Fibroblast	0.975431	2370393	0.9138	5164	20932	0.0661666	0.0328606	FALSE	17.1059	-3.21101
YX_C-C1_39	18_190930_48	human	pancreas	pancreas	PR10_HCA_YX_C-C1	TRUE	Endo-FLT1	Endothelial	0.979777	1968452	0.8922	3296	10168	0.104544	0.0689974	FALSE	-20.0145	-19.4832
YX_C-C1_41	18_190930_48	human	pancreas	pancreas	PR10_HCA_YX_C-C1	TRUE	B-IGHM	B	0.983183	1850022	0.9114	3372	14377	0.0960562	0.0653143	FALSE	-3.09485	23.2898
YX_C-C1_43	18_190930_48	human	pancreas	pancreas	PR10_HCA_YX_C-C1	TRUE	Fibro-PAMR1+SOX6+	Fibroblast	0.989669	1860328	0.9124	4301	15251	0.0461609	0.0475897	FALSE	0.108371	-6.86496
YX_C-C1_45	18_190930_48	human	pancreas	pancreas	PR10_HCA_YX_C-C1	TRUE	Fibro-PAMR1+SOX6-	Fibroblast	0.985417	1605725	0.9203	3722	11454	0.0787498	0.0728255	FALSE	11.4121	-3.80083
YX_C-C1_46	18_190930_48	human	pancreas	pancreas	PR10_HCA_YX_C-C1	TRUE	Fibro-PAMR1+SOX6-	Fibroblast	0.976635	1897472	0.902	4910	23254	0.0806743	0.0457821	FALSE	11.4364	-3.91754
YX_C-C1_47	18_190930_48	human	pancreas	pancreas	PR10_HCA_YX_C-C1	TRUE	Fibro-PAMR1+SOX6+	Fibroblast	0.963017	1531673	0.9058	4124	14546	0.0692287	0.0849242	FALSE	9.76545	4.97153
YX_C-C1_48	18_190930_48	human	pancreas	pancreas	PR10_HCA_YX_C-C1	TRUE	Fibro-PAMR1+SOX6-	Fibroblast	0.987256	2168085	0.9013	4623	21400	0.0585047	0.0479494	FALSE	13.3338	-7.02439
YX_C-C1_49	18_190930_48	human	pancreas	pancreas	PR10_HCA_YX_C-C1	TRUE	Fibro-PAMR1+SOX6+	Fibroblast	0.98387	2540992	0.917	4635	16453	0.04212	0.0527573	FALSE	1.5541	9.69355
YX_C-C1_51	18_190930_48	human	pancreas	pancreas	PR10_HCA_YX_C-C1	TRUE	Endo-FLT1	Endothelial	0.985267	1578695	0.9061	3787	12696	0.0511185	0.0598972	FALSE	-28.2947	-20.0319
YX_C-C1_53	18_190930_48	human	pancreas	pancreas	PR10_HCA_YX_C-C1	TRUE	Fibro-ITGA8	Fibroblast	0.987143	2116382	0.9078	4869	19818	0.0324453	0.0568699	FALSE	-9.66904	4.37592
YX_C-C1_54	18_190930_48	human	pancreas	pancreas	PR10_HCA_YX_C-C1	TRUE	Fibro-PAMR1+SOX6-	Fibroblast	0.986112	2432221	0.8968	4597	21130	0.0665878	0.0406189	FALSE	15.8811	-6.13509
YX_C-C1_58	18_190930_48	human	pancreas	pancreas	PR10_HCA_YX_C-C1	TRUE	Fibro-Prol	Fibroblast	0.993815	3603647	0.9122	6056	32210	0.0764359	0.0397134	FALSE	24.1741	2.65523
YX_C-C1_59	18_190930_48	human	pancreas	pancreas	PR10_HCA_YX_C-C1	TRUE	Fibro-PAMR1+SOX6+	Fibroblast	0.987106	1956368	0.9239	4666	17102	0.0587066	0.0613229	FALSE	4.61733	-3.36906
YX_C-C1_61	18_190930_48	human	pancreas	pancreas	PR10_HCA_YX_C-C1	TRUE	Fibro-PAMR1+SOX6+	Fibroblast	0.990332	3031745	0.9139	5208	22893	0.0436378	0.0477222	FALSE	-1.73226	0.637823
YX_C-C1_62	18_190930_48	human	pancreas	pancreas	PR10_HCA_YX_C-C1	TRUE	Fibro-PAMR1+SOX6+	Fibroblast	0.979313	1720728	0.9184	3694	12020	0.0674709	0.0592638	FALSE	7.62587	0.577877
YX_C-C1_63	18_190930_48	human	pancreas	pancreas	PR10_HCA_YX_C-C1	TRUE	SM	Smooth muscle	0.985541	2981101	0.9186	5353	28015	0.0397644	0.0440364	FALSE	4.51258	-19.0232
YX_C-C1_64	18_190930_48	human	pancreas	pancreas	PR10_HCA_YX_C-C1	TRUE	Erythrocyte	Erythrocyte	0.981877	1774683	0.8931	2286	25597	0.0358245	0.0474466	FALSE	-30.8504	7.32859
YX_C-C1_65	18_190930_48	human	pancreas	pancreas	PR10_HCA_YX_C-C1	TRUE	Fibro-PAMR1+SOX6+	Fibroblast	0.985069	2441448	0.9139	4860	19636	0.0383479	0.0516862	FALSE	-3.05132	-8.49505
YX_C-C1_68	18_190930_48	human	pancreas	pancreas	PR10_HCA_YX_C-C1	TRUE	Fibro-THBS2	Fibroblast	0.988222	3788844	0.9225	6751	40653	0.0479177	0.0311258	FALSE	10.7742	-23.4464
YX_C-C1_69	18_190930_48	human	pancreas	pancreas	PR10_HCA_YX_C-C1	TRUE	B-IGHM	B	0.987801	2882319	0.9061	4647	21798	0.117901	0.0373369	FALSE	-2.95407	22.8741
YX_C-C1_70	18_190930_48	human	pancreas	pancreas	PR10_HCA_YX_C-C1	TRUE	Epi-CADPS	Epithelial	0.983916	5024645	0.9099	7109	36214	0.0872038	0.0173883	FALSE	-24.8935	-2.11607
YX_C-C1_72	18_190930_48	human	pancreas	pancreas	PR10_HCA_YX_C-C1	TRUE	Fibro-ITGA8	Fibroblast	0.983461	2262192	0.9083	4515	20253	0.0516467	0.0535853	FALSE	-13.0618	7.62558
YX_C-C1_74	18_190930_48	human	pancreas	pancreas	PR10_HCA_YX_C-C1	TRUE	Fibro-PAMR1+SOX6+	Fibroblast	0.989301	2813502	0.9137	5315	27569	0.0477348	0.037694	FALSE	1.6052	6.23946
YX_C-C1_75	18_190930_48	human	pancreas	pancreas	PR10_HCA_YX_C-C1	TRUE	Fibro-THBS2	Fibroblast	0.990683	3875042	0.9168	6142	35708	0.0439677	0.0363197	FALSE	11.2565	-27.7034
YX_C-C1_77	18_190930_48	human	pancreas	pancreas	PR10_HCA_YX_C-C1	TRUE	T	T	0.98185	1713975	0.8999	3372	12215	0.111912	0.0665027	FALSE	23.6038	17.8273
YX_C-C1_78	18_190930_48	human	pancreas	pancreas	PR10_HCA_YX_C-C1	TRUE	T	T	0.975213	2824954	0.9129	4761	22640	0.0583481	0.0256502	FALSE	23.7065	22.4559
YX_C-C1_80	18_190930_48	human	pancreas	pancreas	PR10_HCA_YX_C-C1	TRUE	B-IGHM	B	0.980944	1992960	0.9067	3522	15379	0.0594967	0.0534246	FALSE	-10.5261	30.4221
YX_C-C1_81	18_190930_48	human	pancreas	pancreas	PR10_HCA_YX_C-C1	TRUE	Fibro-PAMR1+SOX6+	Fibroblast	0.985633	2388151	0.91	4888	23711	0.0524229	0.0384249	FALSE	3.48107	4.09507
YX_C-C1_83	18_190930_48	human	pancreas	pancreas	PR10_HCA_YX_C-C1	TRUE	Fibro-PAMR1+SOX6+	Fibroblast	0.984254	2213339	0.9169	4942	19383	0.0566476	0.0565874	FALSE	-0.0643809	9.87348
YX_C-C1_84	18_190930_48	human	pancreas	pancreas	PR10_HCA_YX_C-C1	TRUE	Fibro-PAMR1+SOX6+	Fibroblast	0.969814	1328059	0.9079	3757	14313	0.0619716	0.084264	FALSE	1.0837	0.21048
YX_C-C1_86	18_190930_48	human	pancreas	pancreas	PR10_HCA_YX_C-C1	TRUE	Fibro-PAMR1+SOX6+	Fibroblast	0.981509	2880560	0.9067	5643	27726	0.0425233	0.0440558	FALSE	3.72385	5.9668
YX_C-C1_87	18_190930_48	human	pancreas	pancreas	PR10_HCA_YX_C-C1	TRUE	Fibro-IGFBP3	Fibroblast	0.968444	3976044	0.9126	5535	30472	0.0488645	0.0348401	FALSE	20.5243	-21.6396
YX_C-C1_88	18_190930_48	human	pancreas	pancreas	PR10_HCA_YX_C-C1	TRUE	Fibro-IGFBP3	Fibroblast	0.978798	2409100	0.9061	4220	15999	0.0541909	0.0621995	FALSE	23.9683	-14.5961
YX_C-C1_89	18_190930_48	human	pancreas	pancreas	PR10_HCA_YX_C-C1	TRUE	Fibro-PAMR1+SOX6+	Fibroblast	0.98815	1486364	0.885	3789	13953	0.0677274	0.121392	FALSE	0.460136	10.5694
YX_C-C1_91	18_190930_48	human	pancreas	pancreas	PR10_HCA_YX_C-C1	TRUE	SM	Smooth muscle	0.939588	1614089	0.9189	4169	16242	0.0251816	0.0548428	FALSE	5.23552	-18.844
YX_C-C1_93	18_190930_48	human	pancreas	pancreas	PR10_HCA_YX_C-C1	TRUE	Glial	Glial	0.974695	702152	0.917	2561	5945	0.0920101	0.105622	FALSE	-4.26768	-32.3059
YX_C-C1_95	18_190930_48	human	pancreas	pancreas	PR10_HCA_YX_C-C1	TRUE	Fibro-Prol	Fibroblast	0.993031	7293021	0.9095	7734	70059	0.121854	0.0130132	FALSE	6.17424	26.956
YX_C-C2_01	18_190930_48	human	pancreas	pancreas	PR10_HCA_YX_C-C2	TRUE	Fibro-PAMR1+SOX6+	Fibroblast	0.992924	2438087	0.9089	5600	43050	0.0425552	0.040543	FALSE	2.4876	6.65135
YX_C-C2_03	18_190930_48	human	pancreas	pancreas	PR10_HCA_YX_C-C2	TRUE	Fibro-PAMR1+SOX6+	Fibroblast	0.968617	911910	0.9041	4285	14735	0.0562606	0.0661573	FALSE	0.251207	4.24367
YX_C-C2_04	18_190930_48	human	pancreas	pancreas	PR10_HCA_YX_C-C2	TRUE	Fibro-PAMR1+SOX6+	Fibroblast	0.965393	3236580	0.9036	6621	55044	0.0198932	0.0336054	FALSE	3.17158	8.16348
YX_C-C2_07	18_190930_48	human	pancreas	pancreas	PR10_HCA_YX_C-C2	TRUE	NKT	NKT	0.987718	2939298	0.9117	4332	26473	0.03683	0.0363762	FALSE	3.89094	20.042
YX_C-C2_09	18_190930_48	human	pancreas	pancreas	PR10_HCA_YX_C-C2	TRUE	Fibro-PAMR1+SOX6-	Fibroblast	0.990405	2456585	0.9088	5664	41777	0.0231946	0.0457035	FALSE	7.25434	-10.7005
YX_C-C2_11	18_190930_48	human	pancreas	pancreas	PR10_HCA_YX_C-C2	TRUE	NKT	NKT	0.991216	2477735	0.9098	3399	16213	0.112194	0.0381121	FALSE	4.57067	20.6169
YX_C-C2_12	18_190930_48	human	pancreas	pancreas	PR10_HCA_YX_C-C2	TRUE	Fibro-PAMR1+SOX6+	Fibroblast	0.97486	2293683	0.9137	5455	22479	0.034877	0.0319217	FALSE	-2.90695	-6.50764
YX_C-C2_13	18_190930_48	human	pancreas	pancreas	PR10_HCA_YX_C-C2	TRUE	Erythrocyte	Erythrocyte	0.986435	3874895	0.9139	5888	58308	0.0618783	0.0259563	FALSE	-30.4402	11.1485
YX_C-C2_14	18_190930_48	human	pancreas	pancreas	PR10_HCA_YX_C-C2	TRUE	Fibro-ITGA8	Fibroblast	0.981461	2032788	0.9079	5254	23931	0.0277047	0.0324811	FALSE	-15.6771	6.97216
YX_C-C2_15	18_190930_48	human	pancreas	pancreas	PR10_HCA_YX_C-C2	TRUE	NKT	NKT	0.983661	2925624	0.906	4130	21501	0.0354402	0.0279852	FALSE	3.69243	20.3
YX_C-C2_17	18_190930_48	human	pancreas	pancreas	PR10_HCA_YX_C-C2	TRUE	B-IGHM	B	0.986839	2484628	0.9152	3972	18393	0.0436579	0.0484202	FALSE	-5.24174	23.4162
YX_C-C2_18	18_190930_48	human	pancreas	pancreas	PR10_HCA_YX_C-C2	TRUE	Fibro-PAMR1+SOX6+	Fibroblast	0.990213	2911083	0.9224	5655	32576	0.02597	0.0388625	FALSE	2.73187	4.99729
YX_C-C2_19	18_190930_48	human	pancreas	pancreas	PR10_HCA_YX_C-C2	TRUE	Fibro-PAMR1+SOX6-	Fibroblast	0.987088	1415827	0.9182	4351	18676	0.0488327	0.0569705	FALSE	7.68405	-12.1107
YX_C-C2_22	18_190930_48	human	pancreas	pancreas	PR10_HCA_YX_C-C2	TRUE	Fibro-ITGA8	Fibroblast	0.987302	2629633	0.9058	5670	34631	0.0312148	0.0330509	FALSE	-15.0013	7.34451
YX_C-C2_23	18_190930_48	human	pancreas	pancreas	PR10_HCA_YX_C-C2	TRUE	Fibro-PAMR1+SOX6+	Fibroblast	0.988735	2957481	0.9058	5921	29903	0.0268201	0.0308334	FALSE	0.00694364	8.01949
YX_C-C2_24	18_190930_48	human	pancreas	pancreas	PR10_HCA_YX_C-C2	TRUE	B-Prol	B	0.992985	3579367	0.9073	5231	26385	0.0549176	0.0353169	FALSE	4.92482	38.0486
YX_C-C2_29	18_190930_48	human	pancreas	pancreas	PR10_HCA_YX_C-C2	TRUE	Fibro-PAMR1+SOX6+	Fibroblast	0.992583	3357935	0.9214	5636	32312	0.0351572	0.0390893	FALSE	0.404718	-5.29509
YX_C-C2_31	18_190930_48	human	pancreas	pancreas	PR10_HCA_YX_C-C2	TRUE	Fibro-PAMR1+SOX6+	Fibroblast	0.962575	3196401	0.9083	5724	30425	0.0485456	0.0337363	FALSE	6.2433	6.02471
YX_C-C2_32	18_190930_48	human	pancreas	pancreas	PR10_HCA_YX_C-C2	TRUE	Fibro-PAMR1+SOX6-	Fibroblast	0.993213	2959655	0.9168	5765	37167	0.0319369	0.0509329	FALSE	10.2608	-14.3168
YX_C-C2_33	18_190930_48	human	pancreas	pancreas	PR10_HCA_YX_C-C2	TRUE	Fibro-PAMR1+SOX6-	Fibroblast	0.985041	2076731	0.9162	5591	27869	0.0386092	0.0577027	FALSE	15.868	-6.99516
YX_C-C2_34	18_190930_48	human	pancreas	pancreas	PR10_HCA_YX_C-C2	TRUE	Fibro-PAMR1+SOX6+	Fibroblast	0.965855	1947821	0.9204	4813	19866	0.0351857	0.0320868	FALSE	-1.19596	-8.55252
YX_C-C2_35	18_190930_48	human	pancreas	pancreas	PR10_HCA_YX_C-C2	TRUE	Fibro-PAMR1+SOX6+	Fibroblast	0.982711	2416073	0.9197	5403	28798	0.0376762	0.03856	FALSE	-3.81188	-1.75295
YX_C-C2_36	18_190930_48	human	pancreas	pancreas	PR10_HCA_YX_C-C2	TRUE	Fibro-PAMR1+SOX6-	Fibroblast	0.918884	817893	0.896	4008	12959	0.0564087	0.0658339	FALSE	18.8812	-15.5323
YX_C-C2_37	18_190930_48	human	pancreas	pancreas	PR10_HCA_YX_C-C2	TRUE	Fibro-PAMR1+SOX6+	Fibroblast	0.986324	1168440	0.9176	3757	13916	0.056841	0.0970215	FALSE	-0.668968	-15.2962
YX_C-C2_38	18_190930_48	human	pancreas	pancreas	PR10_HCA_YX_C-C2	TRUE	Fibro-PAMR1+SOX6+	Fibroblast	0.961595	3034984	0.9158	5316	30988	0.0322383	0.0375625	FALSE	1.42576	5.6403
YX_C-C2_39	18_190930_48	human	pancreas	pancreas	PR10_HCA_YX_C-C2	TRUE	Fibro-PAMR1+SOX6+	Fibroblast	0.984357	1633899	0.8923	4427	20510	0.0385178	0.0629615	FALSE	0.197378	-9.31154
YX_C-C2_40	18_190930_48	human	pancreas	pancreas	PR10_HCA_YX_C-C2	TRUE	Fibro-PAMR1+SOX6+	Fibroblast	0.993327	2853116	0.9174	6106	44915	0.029656	0.0405375	FALSE	-2.36428	-10.4186
YX_C-C2_41	18_190930_48	human	pancreas	pancreas	PR10_HCA_YX_C-C2	TRUE	Fibro-PAMR1+SOX6+	Fibroblast	0.980807	1326336	0.9283	3568	10450	0.0521531	0.105482	FALSE	13.55	1.46767
YX_C-C2_42	18_190930_48	human	pancreas	pancreas	PR10_HCA_YX_C-C2	TRUE	B-Prol	B	0.978216	2406879	0.9167	5386	27180	0.0335909	0.0420149	FALSE	2.78483	40.5676
YX_C-C2_43	18_190930_48	human	pancreas	pancreas	PR10_HCA_YX_C-C2	TRUE	Endo-FLT1	Endothelial	0.987199	1659852	0.915	4560	18643	0.0466127	0.0415868	FALSE	-28.362	-20.6136
YX_C-C2_44	18_190930_48	human	pancreas	pancreas	PR10_HCA_YX_C-C2	TRUE	Fibro-PAMR1+SOX6-	Fibroblast	0.986322	1610946	0.8639	3638	16637	0.054517	0.0544	FALSE	19.1226	-8.76763
YX_C-C2_45	18_190930_48	human	pancreas	pancreas	PR10_HCA_YX_C-C2	TRUE	Fibro-ITGA8	Fibroblast	0.989328	2006327	0.9194	5352	26847	0.0286438	0.0504421	FALSE	-14.8581	8.23156
YX_C-C2_46	18_190930_48	human	pancreas	pancreas	PR10_HCA_YX_C-C2	TRUE	Fibro-PAMR1+SOX6+	Fibroblast	0.961052	1240780	0.8955	3225	11087	0.0667448	0.0836207	FALSE	11.5181	2.08347
YX_C-C2_47	18_190930_48	human	pancreas	pancreas	PR10_HCA_YX_C-C2	TRUE	Fibro-ITGA8	Fibroblast	0.983755	2920944	0.9201	6464	43025	0.0294712	0.0455015	FALSE	-15.3918	7.44584
YX_C-C2_48	18_190930_48	human	pancreas	pancreas	PR10_HCA_YX_C-C2	TRUE	Fibro-PAMR1+SOX6+	Fibroblast	0.988138	1945294	0.9037	4763	20619	0.0648916	0.0495985	FALSE	21.2168	3.07171
YX_C-C2_49	18_190930_48	human	pancreas	pancreas	PR10_HCA_YX_C-C2	TRUE	Fibro-PAMR1+SOX6+	Fibroblast	0.983216	2128218	0.9179	4193	16142	0.0446041	0.0694806	FALSE	2.9412	4.07442
YX_C-C2_50	18_190930_48	human	pancreas	pancreas	PR10_HCA_YX_C-C2	TRUE	Fibro-PAMR1+SOX6-	Fibroblast	0.984734	2051892	0.9072	5484	24535	0.0447524	0.0391287	FALSE	10.6167	-12.985
YX_C-C2_51	18_190930_48	human	pancreas	pancreas	PR10_HCA_YX_C-C2	TRUE	Fibro-PAMR1+SOX6-	Fibroblast	0.991667	2798333	0.9208	5596	30361	0.0546425	0.028897	FALSE	21.0614	-14.0021
YX_C-C2_53	18_190930_48	human	pancreas	pancreas	PR10_HCA_YX_C-C2	TRUE	Fibro-Prol	Fibroblast	0.991225	2201841	0.9168	5472	25721	0.0262431	0.0482831	FALSE	23.285	3.44529
YX_C-C2_56	18_190930_48	human	pancreas	pancreas	PR10_HCA_YX_C-C2	TRUE	Fibro-PAMR1+SOX6+	Fibroblast	0.984947	1675639	0.9019	4578	19636	0.0407415	0.0535989	FALSE	-2.97428	-8.50208
YX_C-C2_57	18_190930_48	human	pancreas	pancreas	PR10_HCA_YX_C-C2	TRUE	SM	Smooth muscle	0.984388	2787206	0.9258	5478	29100	0.0445017	0.0486109	FALSE	5.81181	-18.8751
YX_C-C2_61	18_190930_48	human	pancreas	pancreas	PR10_HCA_YX_C-C2	TRUE	T	T	0.979327	1365907	0.9028	2862	9544	0.0515507	0.068997	FALSE	15.2447	26.4721
YX_C-C2_62	18_190930_48	human	pancreas	pancreas	PR10_HCA_YX_C-C2	TRUE	B-Prol	B	0.989232	3079849	0.9198	5624	34699	0.040981	0.0348657	FALSE	1.59446	38.6787
YX_C-C2_63	18_190930_48	human	pancreas	pancreas	PR10_HCA_YX_C-C2	TRUE	Fibro-PAMR1+SOX6+	Fibroblast	0.983963	2833149	0.9205	5714	30855	0.024761	0.0398533	FALSE	-5.49944	-0.807004
YX_C-C2_64	18_190930_48	human	pancreas	pancreas	PR10_HCA_YX_C-C2	TRUE	Fibro-PAMR1+SOX6-	Fibroblast	0.99004	1669387	0.9088	4703	25734	0.0309318	0.0589185	FALSE	7.79338	-12.07
YX_C-C2_65	18_190930_48	human	pancreas	pancreas	PR10_HCA_YX_C-C2	TRUE	Fibro-PAMR1+SOX6-	Fibroblast	0.982743	2156743	0.9127	4579	22964	0.0657551	0.0480367	FALSE	12.4412	-4.61747
YX_C-C2_69	18_190930_48	human	pancreas	pancreas	PR10_HCA_YX_C-C2	TRUE	Fibro-ITGA8	Fibroblast	0.987473	2440577	0.9161	5190	25407	0.038454	0.050419	FALSE	-10.1	6.1183
YX_C-C2_72	18_190930_48	human	pancreas	pancreas	PR10_HCA_YX_C-C2	TRUE	Fibro-PAMR1+SOX6+	Fibroblast	0.989729	2650746	0.9157	5124	30793	0.0388075	0.0455775	FALSE	3.45648	-5.51066
YX_C-C2_73	18_190930_48	human	pancreas	pancreas	PR10_HCA_YX_C-C2	TRUE	Fibro-ITGA8	Fibroblast	0.988315	3140771	0.9235	5725	35575	0.0362052	0.0407441	FALSE	-14.8209	7.41446
YX_C-C2_75	18_190930_48	human	pancreas	pancreas	PR10_HCA_YX_C-C2	TRUE	T	T	0.984187	1786988	0.9086	4033	17519	0.0618186	0.0632511	FALSE	20.0042	23.4819
YX_C-C2_76	18_190930_48	human	pancreas	pancreas	PR10_HCA_YX_C-C2	TRUE	Erythrocyte	Erythrocyte	0.979892	1578724	0.9028	2212	20935	0.0210174	0.0782335	FALSE	-31.1381	6.59525
YX_C-C2_77	18_190930_48	human	pancreas	pancreas	PR10_HCA_YX_C-C2	TRUE	T	T	0.986583	2197823	0.9116	4925	26083	0.0487291	0.0398821	FALSE	22.2442	22.4033
YX_C-C2_78	18_190930_48	human	pancreas	pancreas	PR10_HCA_YX_C-C2	TRUE	Fibro-PAMR1+SOX6+	Fibroblast	0.977767	2504085	0.9135	5474	25201	0.0290068	0.0383263	FALSE	-3.5951	6.99408
YX_C-C2_79	18_190930_48	human	pancreas	pancreas	PR10_HCA_YX_C-C2	TRUE	T	T	0.965496	2033541	0.9065	3855	17938	0.0331698	0.045235	FALSE	19.4409	20.143
YX_C-C2_81	18_190930_48	human	pancreas	pancreas	PR10_HCA_YX_C-C2	TRUE	Fibro-PAMR1+SOX6+	Fibroblast	0.987136	2380464	0.9135	5340	28509	0.0360939	0.0394358	FALSE	1.97425	4.51795
YX_C-C2_82	18_190930_48	human	pancreas	pancreas	PR10_HCA_YX_C-C2	TRUE	Fibro-ITGA8	Fibroblast	0.992149	3126241	0.9191	6090	34578	0.0304529	0.0374096	FALSE	-16.2475	10.5585
YX_C-C2_83	18_190930_48	human	pancreas	pancreas	PR10_HCA_YX_C-C2	TRUE	Fibro-PAMR1+SOX6-	Fibroblast	0.974895	1134473	0.902	3784	12412	0.0930551	0.0676992	FALSE	13.4953	-10.5247
YX_C-C2_84	18_190930_48	human	pancreas	pancreas	PR10_HCA_YX_C-C2	TRUE	Fibro-PAMR1+SOX6-	Fibroblast	0.983105	2060644	0.9172	5800	28983	0.0367802	0.0365029	FALSE	20.9525	-14.3804
YX_C-C2_87	18_190930_48	human	pancreas	pancreas	PR10_HCA_YX_C-C2	TRUE	T	T	0.967148	2717767	0.9112	4372	21598	0.0400037	0.0364647	FALSE	20.5379	21.379
YX_C-C2_88	18_190930_48	human	pancreas	pancreas	PR10_HCA_YX_C-C2	TRUE	Fibro-PAMR1+SOX6+	Fibroblast	0.986608	3863727	0.9145	6627	48716	0.0264595	0.0314428	FALSE	-6.04104	-3.38909
YX_C-C2_90	18_190930_48	human	pancreas	pancreas	PR10_HCA_YX_C-C2	TRUE	SM	Smooth muscle	0.982674	1705241	0.9097	3681	14680	0.0946185	0.0699328	FALSE	-2.0817	-17.1635
YX_C-C2_92	18_190930_48	human	pancreas	pancreas	PR10_HCA_YX_C-C2	TRUE	Fibro-IGFBP3	Fibroblast	0.984314	3978331	0.9203	6941	59388	0.0268741	0.0338975	FALSE	24.4305	-16.4319
YX_C-C2_93	18_190930_48	human	pancreas	pancreas	PR10_HCA_YX_C-C2	TRUE	NKT	NKT	0.989666	2395159	0.9118	4525	21874	0.0875469	0.0326732	FALSE	3.96114	21.099
YX_C-C2_94	18_190930_48	human	pancreas	pancreas	PR10_HCA_YX_C-C2	TRUE	Fibro-IGFBP3	Fibroblast	0.976843	2455334	0.8982	4572	24262	0.0280686	0.0622872	FALSE	24.6945	-15.8392
YX_C-C2_96	18_190930_48	human	pancreas	pancreas	PR10_HCA_YX_C-C2	TRUE	Fibro-PAMR1+SOX6+	Fibroblast	0.954657	2973444	0.9	4893	42709	0.036175	0.0567476	FALSE	-6.36029	-2.16194
YX_C-A3_02	19_191014_46	human	pancreas	pancreas	PR10_HCA_YX_C-A3	TRUE	Fibro-PAMR1+SOX6+	Fibroblast	0.988052	2782982	0.9075	5396	30609	0.0391715	0.0247531	FALSE	4.07043	-5.73093
YX_C-A3_03	19_191014_46	human	pancreas	pancreas	PR10_HCA_YX_C-A3	TRUE	Fibro-PAMR1+SOX6+	Fibroblast	0.984372	1910580	0.903	4064	15328	0.0886613	0.0328235	FALSE	9.98969	4.94073
YX_C-A3_04	19_191014_46	human	pancreas	pancreas	PR10_HCA_YX_C-A3	TRUE	Epi-SPINK1	Epithelial	0.956882	1639735	0.871	8567	61954	0.116829	0.00493523	FALSE	-15.9118	-5.19564
YX_C-A3_06	19_191014_46	human	pancreas	pancreas	PR10_HCA_YX_C-A3	TRUE	Endo-FLT1	Endothelial	0.986734	2318232	0.8974	4950	23365	0.0642414	0.0327365	FALSE	-28.973	-20.7042
YX_C-A3_09	19_191014_46	human	pancreas	pancreas	PR10_HCA_YX_C-A3	TRUE	Fibro-IGFBP3	Fibroblast	0.983792	1723984	0.8694	3759	14909	0.0496344	0.0508386	FALSE	18.9706	-20.4413
YX_C-A3_10	19_191014_46	human	pancreas	pancreas	PR10_HCA_YX_C-A3	TRUE	Endo-FLT1	Endothelial	0.966114	1402686	0.8925	4531	17095	0.0933021	0.0389143	FALSE	-29.0624	-21.598
YX_C-A3_11	19_191014_46	human	pancreas	pancreas	PR10_HCA_YX_C-A3	TRUE	Fibro-ITGA8	Fibroblast	0.982907	1785784	0.9112	4211	14174	0.0516439	0.0523743	FALSE	-13.8806	5.21255
YX_C-A3_12	19_191014_46	human	pancreas	pancreas	PR10_HCA_YX_C-A3	TRUE	Fibro-PAMR1+SOX6+	Fibroblast	0.971459	1977145	0.8996	4490	18536	0.0596677	0.0324887	FALSE	-0.253136	10.0233
YX_C-A3_13	19_191014_46	human	pancreas	pancreas	PR10_HCA_YX_C-A3	TRUE	Fibro-PAMR1+SOX6+	Fibroblast	0.98422	2134795	0.9061	4262	15597	0.0641149	0.0419006	FALSE	-1.26482	6.61326
YX_C-A3_14	19_191014_46	human	pancreas	pancreas	PR10_HCA_YX_C-A3	TRUE	B-IGHM	B	0.971298	1209790	0.8762	2709	8245	0.0668284	0.040886	FALSE	-5.25613	24.0579
YX_C-A3_15	19_191014_46	human	pancreas	pancreas	PR10_HCA_YX_C-A3	TRUE	Fibro-PAMR1+SOX6+	Fibroblast	0.968824	1816861	0.9007	4479	15533	0.0426833	0.0430291	FALSE	-3.26999	0.0343117
YX_C-A3_17	19_191014_46	human	pancreas	pancreas	PR10_HCA_YX_C-A3	TRUE	Fibro-THBS2	Fibroblast	0.989487	4107617	0.9059	6551	46260	0.0460873	0.0217048	FALSE	10.4354	-23.5374
YX_C-A3_19	19_191014_46	human	pancreas	pancreas	PR10_HCA_YX_C-A3	TRUE	Endo-FLT1	Endothelial	0.954873	714367	0.8686	2147	4018	0.0564958	0.0385748	FALSE	-17.6269	-20.0033
YX_C-A3_20	19_191014_46	human	pancreas	pancreas	PR10_HCA_YX_C-A3	TRUE	SM	Smooth muscle	0.92158	1885001	0.8929	5377	26504	0.0340703	0.0214782	FALSE	5.63198	-19.3063
YX_C-A3_21	19_191014_46	human	pancreas	pancreas	PR10_HCA_YX_C-A3	TRUE	Fibro-ITGA8	Fibroblast	0.980778	2415480	0.909	5149	20571	0.0375286	0.032574	FALSE	-12.8838	8.04886
YX_C-A3_22	19_191014_46	human	pancreas	pancreas	PR10_HCA_YX_C-A3	TRUE	Fibro-PAMR1+SOX6+	Fibroblast	0.978353	2159793	0.8853	4951	21966	0.0594555	0.030197	FALSE	5.0457	-2.25958
YX_C-A3_24	19_191014_46	human	pancreas	pancreas	PR10_HCA_YX_C-A3	TRUE	Endo-FLT1	Endothelial	0.964093	557328	0.8457	2629	6003	0.143928	0.0252864	FALSE	-16.9674	-21.0147
YX_C-A3_26	19_191014_46	human	pancreas	pancreas	PR10_HCA_YX_C-A3	TRUE	Erythrocyte	Erythrocyte	0.984407	1446013	0.8532	1189	17312	0.0344848	0.0669653	FALSE	-33.3975	4.51534
YX_C-A3_29	19_191014_46	human	pancreas	pancreas	PR10_HCA_YX_C-A3	TRUE	Fibro-PAMR1+SOX6-	Fibroblast	0.987011	2626528	0.9007	4852	19888	0.0523431	0.0341163	FALSE	13.0141	-7.69867
YX_C-A3_31	19_191014_46	human	pancreas	pancreas	PR10_HCA_YX_C-A3	TRUE	B-Prol	B	0.955903	4113471	0.8936	5868	41796	0.0774955	0.0191143	FALSE	5.05445	39.9246
YX_C-A3_32	19_191014_46	human	pancreas	pancreas	PR10_HCA_YX_C-A3	TRUE	Fibro-PAMR1+SOX6-	Fibroblast	0.984328	1628410	0.8917	3093	9304	0.066853	0.064229	FALSE	17.458	-7.44949
YX_C-A3_33	19_191014_46	human	pancreas	pancreas	PR10_HCA_YX_C-A3	TRUE	Fibro-PAMR1+SOX6-	Fibroblast	0.969962	2179329	0.885	5300	27543	0.0450568	0.0408653	FALSE	18.2211	-10.8997
YX_C-A3_37	19_191014_46	human	pancreas	pancreas	PR10_HCA_YX_C-A3	TRUE	Fibro-THBS2	Fibroblast	0.987408	2861131	0.9038	5968	36580	0.0344451	0.0299007	FALSE	10.5739	-26.4078
YX_C-A3_38	19_191014_46	human	pancreas	pancreas	PR10_HCA_YX_C-A3	TRUE	NKT	NKT	0.922773	1818043	0.8722	2597	10039	0.140054	0.033331	FALSE	6.81242	20.6289
YX_C-A3_42	19_191014_46	human	pancreas	pancreas	PR10_HCA_YX_C-A3	TRUE	Erythrocyte	Erythrocyte	0.973301	3456630	0.8907	5221	44038	0.0772969	0.0171959	FALSE	-30.5324	11.4124
YX_C-A3_43	19_191014_46	human	pancreas	pancreas	PR10_HCA_YX_C-A3	TRUE	Fibro-PAMR1+SOX6-	Fibroblast	0.985943	2120616	0.8952	4144	12488	0.0385971	0.0216283	FALSE	13.9531	-2.04083
YX_C-A3_45	19_191014_46	human	pancreas	pancreas	PR10_HCA_YX_C-A3	TRUE	SM	Smooth muscle	0.936028	504874	0.8831	2481	6366	0.0741439	0.0848773	FALSE	10.7224	-17.3948
YX_C-A3_46	19_191014_46	human	pancreas	pancreas	PR10_HCA_YX_C-A3	TRUE	Fibro-PAMR1+SOX6-	Fibroblast	0.954624	1408923	0.8845	3417	13180	0.0859636	0.0445876	FALSE	20.2448	-14.3526
YX_C-A3_48	19_191014_46	human	pancreas	pancreas	PR10_HCA_YX_C-A3	TRUE	B-IGHM	B	0.973238	1393382	0.8658	3818	11271	0.0680507	0.0321426	FALSE	-12.7016	28.2987
YX_C-A3_49	19_191014_46	human	pancreas	pancreas	PR10_HCA_YX_C-A3	TRUE	Fibro-ITGA8	Fibroblast	0.983118	2591715	0.9053	5183	24332	0.0437695	0.0328652	FALSE	-12.1836	7.46022
YX_C-A3_51	19_191014_46	human	pancreas	pancreas	PR10_HCA_YX_C-A3	TRUE	Fibro-ITGA8	Fibroblast	0.988239	2630252	0.9029	5290	24604	0.051577	0.0352692	FALSE	-12.4158	4.95445
YX_C-A3_52	19_191014_46	human	pancreas	pancreas	PR10_HCA_YX_C-A3	TRUE	Fibro-PAMR1+SOX6+	Fibroblast	0.98783	3275954	0.902	5737	28399	0.0357759	0.0186199	FALSE	-4.54911	-4.82444
YX_C-A3_54	19_191014_46	human	pancreas	pancreas	PR10_HCA_YX_C-A3	TRUE	B-IGHM	B	0.965607	1291198	0.8742	2917	8151	0.0483376	0.0433208	FALSE	-11.5365	29.1623
YX_C-A3_55	19_191014_46	human	pancreas	pancreas	PR10_HCA_YX_C-A3	TRUE	Fibro-PAMR1+SOX6+	Fibroblast	0.966003	1312863	0.8845	2909	7964	0.0900301	0.0525564	FALSE	5.47356	-4.58271
YX_C-A3_60	19_191014_46	human	pancreas	pancreas	PR10_HCA_YX_C-A3	TRUE	B-Prol	B	0.990397	4189592	0.907	6352	39974	0.0459549	0.0194221	FALSE	3.17495	40.233
YX_C-A3_67	19_191014_46	human	pancreas	pancreas	PR10_HCA_YX_C-A3	TRUE	B-IGHM	B	0.97636	1255404	0.8897	3224	9354	0.0561257	0.0498191	FALSE	-12.4953	30.0706
YX_C-A3_68	19_191014_46	human	pancreas	pancreas	PR10_HCA_YX_C-A3	TRUE	Endo-FLT1	Endothelial	0.975524	1694825	0.8986	4341	17040	0.125822	0.0439204	FALSE	-19.399	-21.7514
YX_C-A3_69	19_191014_46	human	pancreas	pancreas	PR10_HCA_YX_C-A3	TRUE	Fibro-PAMR1+SOX6-	Fibroblast	0.97014	974745	0.8287	4645	12059	0.0598723	0.00813621	FALSE	-9.009	-10.6946
YX_C-A3_70	19_191014_46	human	pancreas	pancreas	PR10_HCA_YX_C-A3	TRUE	Fibro-PAMR1+SOX6+	Fibroblast	0.962543	1793710	0.881	3969	12702	0.0628248	0.0304312	FALSE	6.65229	-0.278826
YX_C-A3_72	19_191014_46	human	pancreas	pancreas	PR10_HCA_YX_C-A3	TRUE	Fibro-PAMR1+SOX6+	Fibroblast	0.979228	2313775	0.9024	4312	15833	0.0589907	0.0297147	FALSE	4.36639	5.43669
YX_C-A3_76	19_191014_46	human	pancreas	pancreas	PR10_HCA_YX_C-A3	TRUE	Glial	Glial	0.966001	1010638	0.8922	4043	12254	0.10111	0.052309	FALSE	-4.26513	-32.2647
YX_C-A3_77	19_191014_46	human	pancreas	pancreas	PR10_HCA_YX_C-A3	TRUE	Fibro-IGFBP3	Fibroblast	0.982885	2434503	0.8932	5172	25858	0.0529043	0.0335387	FALSE	21.049	-22.3114
YX_C-A3_78	19_191014_46	human	pancreas	pancreas	PR10_HCA_YX_C-A3	TRUE	Fibro-THBS2	Fibroblast	0.972024	2272621	0.8965	5803	26392	0.0683162	0.0250362	FALSE	11.0273	-21.4674
YX_C-A3_79	19_191014_46	human	pancreas	pancreas	PR10_HCA_YX_C-A3	TRUE	Fibro-PAMR1+SOX6+	Fibroblast	0.969149	2053893	0.885	4650	19764	0.0441712	0.0324383	FALSE	-4.99559	0.944711
YX_C-A3_81	19_191014_46	human	pancreas	pancreas	PR10_HCA_YX_C-A3	TRUE	Fibro-PAMR1+SOX6+	Fibroblast	0.985473	2154329	0.8953	5099	25533	0.0535386	0.0393799	FALSE	-5.01916	6.21276
YX_C-A3_82	19_191014_46	human	pancreas	pancreas	PR10_HCA_YX_C-A3	TRUE	Fibro-PAMR1+SOX6+	Fibroblast	0.981672	1698599	0.8853	2906	8630	0.0669757	0.0370686	FALSE	12.3037	0.392178
YX_C-A3_83	19_191014_46	human	pancreas	pancreas	PR10_HCA_YX_C-A3	TRUE	Erythrocyte	Erythrocyte	0.979754	1258784	0.8648	1337	15452	0.0436189	0.0861372	FALSE	-32.9798	5.1111
YX_C-A3_86	19_191014_46	human	pancreas	pancreas	PR10_HCA_YX_C-A3	TRUE	B-Prol	B	0.96401	1926910	0.8788	4460	19764	0.0641065	0.0252446	FALSE	4.597	39.1036
YX_C-A3_89	19_191014_46	human	pancreas	pancreas	PR10_HCA_YX_C-A3	TRUE	Epi-CADPS	Epithelial	0.993012	4240064	0.9053	6163	28628	0.129733	0.0251419	FALSE	-24.1949	-2.00792
YX_C-A3_90	19_191014_46	human	pancreas	pancreas	PR10_HCA_YX_C-A3	TRUE	Epi-SPINK1	Epithelial	0.987936	1741828	0.8849	3104	21405	0.047559	0.0692648	FALSE	-18.4479	-5.0952
YX_C-A3_93	19_191014_46	human	pancreas	pancreas	PR10_HCA_YX_C-A3	TRUE	Fibro-PAMR1+SOX6+	Fibroblast	0.98615	1343933	0.9147	3766	11472	0.0712169	0.0445773	FALSE	7.74514	2.58704
YX_C-A3_94	19_191014_46	human	pancreas	pancreas	PR10_HCA_YX_C-A3	TRUE	Fibro-IGFBP3	Fibroblast	0.955967	1663208	0.8698	3924	13073	0.0588235	0.0346111	FALSE	23.1915	-19.0514
YX_C-A4_02	19_191014_46	human	pancreas	pancreas	PR10_HCA_YX_C-A4	TRUE	Fibro-PAMR1+SOX6+	Fibroblast	0.987217	2510823	0.9095	5131	22529	0.0608549	0.0738427	FALSE	3.82751	4.79342
YX_C-A4_03	19_191014_46	human	pancreas	pancreas	PR10_HCA_YX_C-A4	TRUE	Fibro-PAMR1+SOX6-	Fibroblast	0.965799	917587	0.8761	3201	8307	0.0695799	0.0503979	FALSE	7.16256	-5.50083
YX_C-A4_05	19_191014_46	human	pancreas	pancreas	PR10_HCA_YX_C-A4	TRUE	Fibro-PAMR1+SOX6-	Fibroblast	0.981293	2156052	0.8913	4736	18907	0.0665362	0.0467817	FALSE	15.0372	-11.1184
YX_C-A4_07	19_191014_46	human	pancreas	pancreas	PR10_HCA_YX_C-A4	TRUE	B-IGHM	B	0.976483	1578315	0.893	2710	8065	0.0624923	0.0530637	FALSE	-10.3109	28.5086
YX_C-A4_08	19_191014_46	human	pancreas	pancreas	PR10_HCA_YX_C-A4	TRUE	B-IGHM	B	0.987749	1751323	0.8897	2786	8853	0.0613351	0.0556122	FALSE	-11.174	30.6639
YX_C-A4_10	19_191014_46	human	pancreas	pancreas	PR10_HCA_YX_C-A4	TRUE	Fibro-PAMR1+SOX6+	Fibroblast	0.985809	2662531	0.9074	5426	28550	0.0477408	0.0397922	FALSE	-4.36592	1.5181
YX_C-A4_12	19_191014_46	human	pancreas	pancreas	PR10_HCA_YX_C-A4	TRUE	Fibro-IGFBP3	Fibroblast	0.963511	1713874	0.8946	4137	15296	0.0498169	0.0477045	FALSE	19.6566	-20.8081
YX_C-A4_13	19_191014_46	human	pancreas	pancreas	PR10_HCA_YX_C-A4	TRUE	Fibro-PAMR1+SOX6+	Fibroblast	0.970518	1211225	0.8891	3830	11792	0.0806479	0.0704095	FALSE	-2.00032	10.1731
YX_C-A4_14	19_191014_46	human	pancreas	pancreas	PR10_HCA_YX_C-A4	TRUE	T	T	0.984149	2025975	0.8939	4456	22725	0.0523652	0.02895	FALSE	22.7114	20.6588
YX_C-A4_18	19_191014_46	human	pancreas	pancreas	PR10_HCA_YX_C-A4	TRUE	SM	Smooth muscle	0.986484	2317950	0.9129	4445	19724	0.075796	0.0452699	FALSE	-0.230848	-17.1256
YX_C-A4_19	19_191014_46	human	pancreas	pancreas	PR10_HCA_YX_C-A4	TRUE	Glial	Glial	0.986441	2328658	0.9077	4812	16843	0.103129	0.0334195	FALSE	-3.7686	-32.2324
YX_C-A4_21	19_191014_46	human	pancreas	pancreas	PR10_HCA_YX_C-A4	TRUE	Fibro-PAMR1+SOX6+	Fibroblast	0.964126	1055407	0.8923	4916	18321	0.0485236	0.0558238	FALSE	-6.26409	5.58398
YX_C-A4_23	19_191014_46	human	pancreas	pancreas	PR10_HCA_YX_C-A4	TRUE	Endo-FLT1	Endothelial	0.957969	985934	0.8688	3815	11089	0.122374	0.0538291	FALSE	-19.6254	-20.8361
YX_C-A4_25	19_191014_46	human	pancreas	pancreas	PR10_HCA_YX_C-A4	TRUE	B-IGHM	B	0.978545	1406091	0.898	2981	8934	0.0578688	0.0867335	FALSE	-8.48993	26.7228
YX_C-A4_26	19_191014_46	human	pancreas	pancreas	PR10_HCA_YX_C-A4	TRUE	B-IGHM	B	0.974099	1585401	0.896	3092	11009	0.1001	0.0554737	FALSE	-9.16384	33.349
YX_C-A4_30	19_191014_46	human	pancreas	pancreas	PR10_HCA_YX_C-A4	TRUE	Erythrocyte	Erythrocyte	0.94026	1070352	0.8274	1109	9672	0.0542804	0.0750572	FALSE	-33.3422	4.69519
YX_C-A4_33	19_191014_46	human	pancreas	pancreas	PR10_HCA_YX_C-A4	TRUE	Endo-FLT1	Endothelial	0.965431	1464258	0.8682	2734	7263	0.12722	0.0714732	FALSE	-16.7695	-22.6652
YX_C-A4_34	19_191014_46	human	pancreas	pancreas	PR10_HCA_YX_C-A4	TRUE	Fibro-PAMR1+SOX6+	Fibroblast	0.937587	1965604	0.8988	5586	22478	0.0451108	0.0378097	FALSE	2.96002	-6.01327
YX_C-A4_35	19_191014_46	human	pancreas	pancreas	PR10_HCA_YX_C-A4	TRUE	Fibro-Prol	Fibroblast	0.974105	2474060	0.9029	5078	22987	0.068778	0.0286531	FALSE	22.5608	2.8089
YX_C-A4_38	19_191014_46	human	pancreas	pancreas	PR10_HCA_YX_C-A4	TRUE	NKT	NKT	0.960894	3236697	0.9006	5666	33221	0.0987628	0.0241539	FALSE	6.52538	27.7104
YX_C-A4_39	19_191014_46	human	pancreas	pancreas	PR10_HCA_YX_C-A4	TRUE	Erythrocyte	Erythrocyte	0.971133	1385879	0.8656	2298	16694	0.0435486	0.0689799	FALSE	-30.93	8.55533
YX_C-A4_42	19_191014_46	human	pancreas	pancreas	PR10_HCA_YX_C-A4	TRUE	Fibro-PAMR1+SOX6+	Fibroblast	0.970664	3220590	0.8965	7721	49588	0.0489433	0.0181353	FALSE	-3.14049	0.951508
YX_C-A4_43	19_191014_46	human	pancreas	pancreas	PR10_HCA_YX_C-A4	TRUE	Fibro-PAMR1+SOX6+	Fibroblast	0.990377	2498555	0.9102	5567	26876	0.0343057	0.0332864	FALSE	-0.761388	-5.22657
YX_C-A4_44	19_191014_46	human	pancreas	pancreas	PR10_HCA_YX_C-A4	TRUE	Erythrocyte	Erythrocyte	0.96546	1095110	0.8307	1611	12298	0.0635876	0.0793254	FALSE	-31.8328	7.1033
YX_C-A4_47	19_191014_46	human	pancreas	pancreas	PR10_HCA_YX_C-A4	TRUE	Fibro-PAMR1+SOX6-	Fibroblast	0.921494	818977	0.8656	2014	7643	0.0828209	0.1292	FALSE	15.6389	-15.0517
YX_C-A4_50	19_191014_46	human	pancreas	pancreas	PR10_HCA_YX_C-A4	TRUE	Fibro-PAMR1+SOX6+	Fibroblast	0.985222	2421515	0.8956	5379	26004	0.0421089	0.0404231	FALSE	-3.46012	6.25922
YX_C-A4_51	19_191014_46	human	pancreas	pancreas	PR10_HCA_YX_C-A4	TRUE	B-IGHM	B	0.980881	1509666	0.8948	3215	11120	0.0655576	0.058026	FALSE	-9.32657	31.6527
YX_C-A4_52	19_191014_46	human	pancreas	pancreas	PR10_HCA_YX_C-A4	TRUE	Fibro-PAMR1+SOX6+	Fibroblast	0.980818	2055870	0.8901	5723	26454	0.0488017	0.0300217	FALSE	-4.82069	7.23068
YX_C-A4_54	19_191014_46	human	pancreas	pancreas	PR10_HCA_YX_C-A4	TRUE	B-IGHM	B	0.95988	1243658	0.8683	2890	8035	0.0491599	0.0560238	FALSE	-10.4213	26.1352
YX_C-A4_56	19_191014_46	human	pancreas	pancreas	PR10_HCA_YX_C-A4	TRUE	Fibro-ITGA8	Fibroblast	0.985922	2063076	0.885	4533	18801	0.0395192	0.0662449	FALSE	-13.7963	7.68844
YX_C-A4_58	19_191014_46	human	pancreas	pancreas	PR10_HCA_YX_C-A4	TRUE	Fibro-THBS2	Fibroblast	0.983532	2266366	0.8986	5131	20967	0.0784089	0.0520927	FALSE	9.14267	-18.7609
YX_C-A4_59	19_191014_46	human	pancreas	pancreas	PR10_HCA_YX_C-A4	TRUE	Fibro-THBS2	Fibroblast	0.984111	1896947	0.9071	4462	16716	0.047978	0.052035	FALSE	10.1937	-27.4179
YX_C-A4_60	19_191014_46	human	pancreas	pancreas	PR10_HCA_YX_C-A4	TRUE	B-IGHM	B	0.982707	1824463	0.8969	3258	10810	0.0826087	0.0482028	FALSE	-9.17496	27.6332
YX_C-A4_61	19_191014_46	human	pancreas	pancreas	PR10_HCA_YX_C-A4	TRUE	Epi-CADPS	Epithelial	0.979422	1610204	0.9017	4189	14539	0.0279937	0.0695997	FALSE	-25.9996	-1.66942
YX_C-A4_62	19_191014_46	human	pancreas	pancreas	PR10_HCA_YX_C-A4	TRUE	Fibro-PAMR1+SOX6+	Fibroblast	0.977458	1821704	0.9062	4059	15007	0.0719664	0.049844	FALSE	12.4006	2.89984
YX_C-A4_65	19_191014_46	human	pancreas	pancreas	PR10_HCA_YX_C-A4	TRUE	SM	Smooth muscle	0.958055	772703	0.8722	1924	4093	0.110921	0.0599304	FALSE	-2.67149	-15.2255
YX_C-A4_67	19_191014_46	human	pancreas	pancreas	PR10_HCA_YX_C-A4	TRUE	Endo-FLT1	Endothelial	0.972867	1484168	0.8941	5573	21154	0.058665	0.0336511	FALSE	-22.7135	-19.6322
YX_C-A4_72	19_191014_46	human	pancreas	pancreas	PR10_HCA_YX_C-A4	TRUE	Fibro-PAMR1+SOX6+	Fibroblast	0.984263	2588294	0.9069	5196	30749	0.028196	0.0349495	FALSE	-1.64156	-5.73158
YX_C-A4_73	19_191014_46	human	pancreas	pancreas	PR10_HCA_YX_C-A4	TRUE	Fibro-PAMR1+SOX6-	Fibroblast	0.984359	2406459	0.9094	4480	18518	0.0749001	0.0444461	FALSE	7.86886	-15.513
YX_C-A4_74	19_191014_46	human	pancreas	pancreas	PR10_HCA_YX_C-A4	TRUE	Endo-FLT1	Endothelial	0.986438	2314906	0.901	5073	23133	0.0643669	0.0481681	FALSE	-20.3926	-24.6469
YX_C-A4_75	19_191014_46	human	pancreas	pancreas	PR10_HCA_YX_C-A4	TRUE	Fibro-THBS2	Fibroblast	0.981971	2411954	0.9031	5408	24604	0.0577548	0.0387374	FALSE	14.6092	-16.9269
YX_C-A4_76	19_191014_46	human	pancreas	pancreas	PR10_HCA_YX_C-A4	TRUE	Fibro-ITGA8	Fibroblast	0.981056	1777429	0.9101	4420	15852	0.0701489	0.0596682	FALSE	-10.3242	6.12156
YX_C-A4_77	19_191014_46	human	pancreas	pancreas	PR10_HCA_YX_C-A4	TRUE	Fibro-IGFBP3	Fibroblast	0.976266	1888594	0.9017	5005	19285	0.0633653	0.0587457	FALSE	23.521	-16.9502
YX_C-A4_78	19_191014_46	human	pancreas	pancreas	PR10_HCA_YX_C-A4	TRUE	Erythrocyte	Erythrocyte	0.937022	992117	0.854	1131	10154	0.073961	0.0674919	FALSE	-33.42	4.8392
YX_C-A4_81	19_191014_46	human	pancreas	pancreas	PR10_HCA_YX_C-A4	TRUE	Endo-FLT1	Endothelial	0.981253	2013532	0.8937	4528	22321	0.0838672	0.0501373	FALSE	-22.8369	-22.934
YX_C-A4_82	19_191014_46	human	pancreas	pancreas	PR10_HCA_YX_C-A4	TRUE	Fibro-PAMR1+SOX6-	Fibroblast	0.988364	2621785	0.9082	4986	25988	0.0374404	0.0484128	FALSE	13.5229	-5.11326
YX_C-A4_83	19_191014_46	human	pancreas	pancreas	PR10_HCA_YX_C-A4	TRUE	Epi-SPINK1	Epithelial	0.991869	1827429	0.8631	12727	245149	0.0874081	0.00144881	FALSE	-15.5537	-8.45758
YX_C-A4_84	19_191014_46	human	pancreas	pancreas	PR10_HCA_YX_C-A4	TRUE	SM	Smooth muscle	0.975367	1833243	0.901	4610	18495	0.0636929	0.048402	FALSE	7.58966	-17.1551
YX_C-A4_87	19_191014_46	human	pancreas	pancreas	PR10_HCA_YX_C-A4	TRUE	B-IGHM	B	0.946653	2280616	0.889	3223	10992	0.0630459	0.0503914	FALSE	-5.46562	23.9611
YX_C-A4_90	19_191014_46	human	pancreas	pancreas	PR10_HCA_YX_C-A4	TRUE	SM	Smooth muscle	0.985543	2167095	0.9059	4232	17409	0.0424493	0.0684702	FALSE	5.30467	-19.1363
YX_C-A4_91	19_191014_46	human	pancreas	pancreas	PR10_HCA_YX_C-A4	TRUE	Fibro-ITGA8	Fibroblast	0.933806	1682857	0.9049	4322	15421	0.0386486	0.0519646	FALSE	-14.6522	6.5735
YX_C-A4_92	19_191014_46	human	pancreas	pancreas	PR10_HCA_YX_C-A4	TRUE	Fibro-PAMR1+SOX6-	Fibroblast	0.959054	1384689	0.9023	3753	11052	0.060532	0.0667834	FALSE	15.3745	-15.0916
YX_C-A5_01	19_191014_46	human	pancreas	pancreas	PR10_HCA_YX_C-A5	TRUE	Fibro-PAMR1+SOX6+	Fibroblast	0.981254	985340	0.8594	5421	17887	0.0523844	0.0248897	FALSE	-8.10098	-10.1645
YX_C-A5_04	19_191014_46	human	pancreas	pancreas	PR10_HCA_YX_C-A5	TRUE	Fibro-ITGA8	Fibroblast	0.932287	1734506	0.8874	5182	23363	0.0476394	0.0587565	FALSE	-10.1993	6.10246
YX_C-A5_05	19_191014_46	human	pancreas	pancreas	PR10_HCA_YX_C-A5	TRUE	Fibro-PAMR1+SOX6+	Fibroblast	0.98245	1744482	0.881	4786	21334	0.0582169	0.0688691	FALSE	8.02766	5.51229
YX_C-A5_06	19_191014_46	human	pancreas	pancreas	PR10_HCA_YX_C-A5	TRUE	B-IGHM	B	0.964027	712275	0.8874	2190	5883	0.116777	0.129921	FALSE	-10.3118	33.6242
YX_C-A5_08	19_191014_46	human	pancreas	pancreas	PR10_HCA_YX_C-A5	TRUE	CACNA1A	CACNA1A	0.982026	1282899	0.8441	3454	6996	0.134648	0.0190196	FALSE	-10.103	-10.7338
YX_C-A5_09	19_191014_46	human	pancreas	pancreas	PR10_HCA_YX_C-A5	TRUE	Fibro-PAMR1+SOX6+	Fibroblast	0.982463	1438846	0.8719	3974	16379	0.0605043	0.0685016	FALSE	5.67524	-3.58012
YX_C-A5_10	19_191014_46	human	pancreas	pancreas	PR10_HCA_YX_C-A5	TRUE	Fibro-PAMR1+SOX6+	Fibroblast	0.954346	746924	0.8842	3121	8441	0.117759	0.0993256	FALSE	4.84704	1.92429
YX_C-A5_11	19_191014_46	human	pancreas	pancreas	PR10_HCA_YX_C-A5	TRUE	Fibro-PAMR1+SOX6-	Fibroblast	0.987315	1882130	0.9056	5267	30765	0.0538924	0.0477342	FALSE	13.5959	-8.78464
YX_C-A5_13	19_191014_46	human	pancreas	pancreas	PR10_HCA_YX_C-A5	TRUE	B-IGHM	B	0.982437	1460218	0.8891	3894	16351	0.0341264	0.063549	FALSE	-9.85096	25.9324
YX_C-A5_15	19_191014_46	human	pancreas	pancreas	PR10_HCA_YX_C-A5	TRUE	Fibro-PAMR1+SOX6+	Fibroblast	0.974429	1994933	0.8999	5530	29886	0.0251957	0.0623476	FALSE	-4.38	-6.48568
YX_C-A5_16	19_191014_46	human	pancreas	pancreas	PR10_HCA_YX_C-A5	TRUE	CACNA1A	CACNA1A	0.983023	1948346	0.8821	2088	3578	0.058133	0.0494026	FALSE	-12.1425	-14.623
YX_C-A5_17	19_191014_46	human	pancreas	pancreas	PR10_HCA_YX_C-A5	TRUE	Endo-FLT1	Endothelial	0.989151	2567718	0.8867	5214	22739	0.098773	0.0398889	FALSE	-16.7621	-23.5463
YX_C-A5_18	19_191014_46	human	pancreas	pancreas	PR10_HCA_YX_C-A5	TRUE	Epi-SPINK1	Epithelial	0.993954	670945	0.8577	11146	217615	0.11837	0.000413036	FALSE	-15.6847	-6.84069
YX_C-A5_21	19_191014_46	human	pancreas	pancreas	PR10_HCA_YX_C-A5	TRUE	Endo-FLT1	Endothelial	0.987438	2725243	0.9082	6066	57230	0.0592696	0.049504	FALSE	-23.4229	-21.2257
YX_C-A5_25	19_191014_46	human	pancreas	pancreas	PR10_HCA_YX_C-A5	TRUE	Fibro-ITGA8	Fibroblast	0.98285	1582316	0.9024	4595	19789	0.0482086	0.074853	FALSE	-17.2808	7.25492
YX_C-A5_26	19_191014_46	human	pancreas	pancreas	PR10_HCA_YX_C-A5	TRUE	NKT	NKT	0.993	2597607	0.9044	3640	39854	0.0784614	0.0477922	FALSE	5.40301	28.6609
YX_C-A5_30	19_191014_46	human	pancreas	pancreas	PR10_HCA_YX_C-A5	TRUE	SM	Smooth muscle	0.976561	1712775	0.8702	5063	19081	0.0417169	0.0304294	FALSE	1.24562	-17.8403
YX_C-A5_32	19_191014_46	human	pancreas	pancreas	PR10_HCA_YX_C-A5	TRUE	B-MME	B	0.9905	2033742	0.8957	4206	20178	0.0334523	0.0609811	FALSE	-2.83431	36.1616
YX_C-A5_33	19_191014_46	human	pancreas	pancreas	PR10_HCA_YX_C-A5	TRUE	CACNA1A	CACNA1A	0.953527	1049683	0.8447	1610	9903	0.0183783	0.0788114	FALSE	-33.8118	3.70548
YX_C-A5_35	19_191014_46	human	pancreas	pancreas	PR10_HCA_YX_C-A5	TRUE	Endo-FLT1	Endothelial	0.967695	1509752	0.896	5027	19927	0.0575099	0.0535603	FALSE	-23.33	-20.9797
YX_C-A5_36	19_191014_46	human	pancreas	pancreas	PR10_HCA_YX_C-A5	TRUE	Fibro-Prol	Fibroblast	0.909892	1321166	0.9041	5050	23855	0.0736952	0.0661437	FALSE	25.9475	5.10432
YX_C-A5_37	19_191014_46	human	pancreas	pancreas	PR10_HCA_YX_C-A5	TRUE	SM	Smooth muscle	0.989039	1979893	0.9087	4897	21478	0.0595959	0.0627865	FALSE	6.26387	-19.3903
YX_C-A5_38	19_191014_46	human	pancreas	pancreas	PR10_HCA_YX_C-A5	TRUE	SM	Smooth muscle	0.969437	2680955	0.8874	5908	27030	0.0403256	0.026641	FALSE	-3.49007	-16.3167
YX_C-A5_39	19_191014_46	human	pancreas	pancreas	PR10_HCA_YX_C-A5	TRUE	Fibro-PAMR1+SOX6+	Fibroblast	0.984845	2236696	0.8963	5412	22095	0.0406879	0.0352639	FALSE	-2.75179	-4.22211
YX_C-A5_40	19_191014_46	human	pancreas	pancreas	PR10_HCA_YX_C-A5	TRUE	CACNA1A	CACNA1A	0.978175	1009530	0.8649	2643	5440	0.0163603	0.0636366	FALSE	-12.1359	-12.4119
YX_C-A5_41	19_191014_46	human	pancreas	pancreas	PR10_HCA_YX_C-A5	TRUE	T	T	0.986827	2276857	0.905	5341	39140	0.0325498	0.0529774	FALSE	22.1793	22.7692
YX_C-A5_42	19_191014_46	human	pancreas	pancreas	PR10_HCA_YX_C-A5	TRUE	SM	Smooth muscle	0.969463	1960782	0.8905	4694	30032	0.0608684	0.072463	FALSE	0.664422	-20.3646
YX_C-A5_43	19_191014_46	human	pancreas	pancreas	PR10_HCA_YX_C-A5	TRUE	Fibro-PAMR1+SOX6-	Fibroblast	0.989896	2259795	0.9	5983	41198	0.0230836	0.0264878	FALSE	3.96009	-9.1809
YX_C-A5_44	19_191014_46	human	pancreas	pancreas	PR10_HCA_YX_C-A5	TRUE	Fibro-IGFBP3	Fibroblast	0.985845	2458355	0.8825	5879	40914	0.0282788	0.0392575	FALSE	23.6681	-17.5898
YX_C-A5_46	19_191014_46	human	pancreas	pancreas	PR10_HCA_YX_C-A5	TRUE	B-MME	B	0.960964	1606371	0.8815	3946	16384	0.0244751	0.0630692	FALSE	-2.42776	35.9908
YX_C-A5_47	19_191014_46	human	pancreas	pancreas	PR10_HCA_YX_C-A5	TRUE	Fibro-Prol	Fibroblast	0.904691	656548	0.872	1951	6225	0.115181	0.190798	FALSE	24.6055	3.84957
YX_C-A5_49	19_191014_46	human	pancreas	pancreas	PR10_HCA_YX_C-A5	TRUE	T	T	0.98476	2470303	0.909	4747	24401	0.056678	0.044497	FALSE	23.7729	22.5665
YX_C-A5_52	19_191014_46	human	pancreas	pancreas	PR10_HCA_YX_C-A5	TRUE	Fibro-IGFBP3	Fibroblast	0.97276	988301	0.8742	4474	15646	0.0951681	0.0527091	FALSE	21.5555	-19.3383
YX_C-A5_54	19_191014_46	human	pancreas	pancreas	PR10_HCA_YX_C-A5	TRUE	CACNA1A	CACNA1A	0.969653	429416	0.8296	3385	6694	0.0446669	0.022014	FALSE	-7.56163	-11.5598
YX_C-A5_57	19_191014_46	human	pancreas	pancreas	PR10_HCA_YX_C-A5	TRUE	Endo-FLT1	Endothelial	0.988212	3638412	0.864	12863	275325	0.0796622	0.00468715	FALSE	-18.6997	-20.7017
YX_C-A5_59	19_191014_46	human	pancreas	pancreas	PR10_HCA_YX_C-A5	TRUE	SM	Smooth muscle	0.985092	1581848	0.8955	5070	22032	0.0288217	0.0567723	FALSE	5.48399	-20.3556
YX_C-A5_61	19_191014_46	human	pancreas	pancreas	PR10_HCA_YX_C-A5	TRUE	Epi-SPINK1	Epithelial	0.987741	3150422	0.8892	6881	39403	0.0441083	0.0119218	FALSE	-17.6571	-5.58125
YX_C-A5_65	19_191014_46	human	pancreas	pancreas	PR10_HCA_YX_C-A5	TRUE	T	T	0.973053	1206516	0.8806	3887	16201	0.063206	0.064998	FALSE	21.1286	19.7801
YX_C-A5_67	19_191014_46	human	pancreas	pancreas	PR10_HCA_YX_C-A5	TRUE	Fibro-PAMR1+SOX6-	Fibroblast	0.985681	1907365	0.9095	4780	23298	0.0558417	0.0559208	FALSE	6.55521	-6.97366
YX_C-A5_68	19_191014_46	human	pancreas	pancreas	PR10_HCA_YX_C-A5	TRUE	Fibro-PAMR1+SOX6+	Fibroblast	0.984476	2181631	0.9097	5739	34973	0.0311097	0.0494634	FALSE	-7.75244	-2.22324
YX_C-A5_69	19_191014_46	human	pancreas	pancreas	PR10_HCA_YX_C-A5	TRUE	Endo-FLT1	Endothelial	0.970149	687393	0.8472	4057	11016	0.0657226	0.0295679	FALSE	-17.6513	-25.6477
YX_C-A5_70	19_191014_46	human	pancreas	pancreas	PR10_HCA_YX_C-A5	TRUE	Fibro-PAMR1+SOX6-	Fibroblast	0.969413	1925176	0.8779	4804	27079	0.041582	0.0544177	FALSE	15.9928	-17.8402
YX_C-A5_72	19_191014_46	human	pancreas	pancreas	PR10_HCA_YX_C-A5	TRUE	CACNA1A	CACNA1A	0.954995	852297	0.8623	3148	6805	0.0916973	0.0425901	FALSE	-13.3513	-11.5657
YX_C-A5_74	19_191014_46	human	pancreas	pancreas	PR10_HCA_YX_C-A5	TRUE	Endo-FLT1	Endothelial	0.985584	1919072	0.8984	5276	26653	0.0836679	0.0585494	FALSE	-22.4221	-21.7153
YX_C-A5_75	19_191014_46	human	pancreas	pancreas	PR10_HCA_YX_C-A5	TRUE	Fibro-THBS2	Fibroblast	0.989852	3238345	0.9116	5925	37133	0.0427113	0.0412842	FALSE	11.3054	-27.2282
YX_C-A5_77	19_191014_46	human	pancreas	pancreas	PR10_HCA_YX_C-A5	TRUE	Fibro-PAMR1+SOX6-	Fibroblast	0.985084	1769460	0.8941	4759	27054	0.0624677	0.0806406	FALSE	12.5246	-9.36318
YX_C-A5_78	19_191014_46	human	pancreas	pancreas	PR10_HCA_YX_C-A5	TRUE	CACNA1A	CACNA1A	0.965714	478148	0.8186	3591	7835	0.0333121	0.0113639	FALSE	-20.5244	-16.26
YX_C-A5_79	19_191014_46	human	pancreas	pancreas	PR10_HCA_YX_C-A5	TRUE	Epi-CADPS	Epithelial	0.983022	2294301	0.8719	8122	39126	0.0645862	0.00950517	FALSE	-25.1343	-2.65297
YX_C-A5_81	19_191014_46	human	pancreas	pancreas	PR10_HCA_YX_C-A5	TRUE	Fibro-PAMR1+SOX6+	Fibroblast	0.986466	2163545	0.8993	5594	39567	0.045821	0.0601681	FALSE	8.83474	-3.52477
YX_C-A5_82	19_191014_46	human	pancreas	pancreas	PR10_HCA_YX_C-A5	TRUE	Fibro-PAMR1+SOX6+	Fibroblast	0.982636	1665532	0.8814	6028	27057	0.0469379	0.0384948	FALSE	-9.21819	-0.62804
YX_C-A5_83	19_191014_46	human	pancreas	pancreas	PR10_HCA_YX_C-A5	TRUE	T	T	0.987445	2769856	0.9088	5923	37857	0.0651135	0.0327059	FALSE	24.653	21.3873
YX_C-A5_84	19_191014_46	human	pancreas	pancreas	PR10_HCA_YX_C-A5	TRUE	Endo-FLT1	Endothelial	0.977661	1355694	0.9019	4978	21408	0.067031	0.0595595	FALSE	-21.5019	-22.386
YX_C-A5_85	19_191014_46	human	pancreas	pancreas	PR10_HCA_YX_C-A5	TRUE	Endo-FLT1	Endothelial	0.991047	2699073	0.8713	7214	38588	0.0477869	0.0185078	FALSE	-24.0443	-19.0341
YX_C-A5_86	19_191014_46	human	pancreas	pancreas	PR10_HCA_YX_C-A5	TRUE	Glial	Glial	0.984878	2770475	0.8975	6339	47289	0.0318467	0.0428294	FALSE	-4.14329	-32.6837
YX_C-A5_88	19_191014_46	human	pancreas	pancreas	PR10_HCA_YX_C-A5	TRUE	CACNA1A	CACNA1A	0.985119	3208366	0.8457	5756	13635	0.0157682	0.00942949	FALSE	-11.8032	-16.5037
YX_C-A5_89	19_191014_46	human	pancreas	pancreas	PR10_HCA_YX_C-A5	TRUE	Fibro-ITGA8	Fibroblast	0.991482	3824560	0.9102	6334	56978	0.0398224	0.0594103	FALSE	-14.2853	8.54475
YX_C-A5_90	19_191014_46	human	pancreas	pancreas	PR10_HCA_YX_C-A5	TRUE	SM	Smooth muscle	0.990765	568475	0.8427	10672	126682	0.0790246	0.000668289	FALSE	0.492561	-13.7419
YX_C-A5_92	19_191014_46	human	pancreas	pancreas	PR10_HCA_YX_C-A5	TRUE	Fibro-THBS2	Fibroblast	0.978542	2345536	0.8956	7113	51869	0.0704081	0.0272239	FALSE	10.2671	-27.2939
YX_C-A5_93	19_191014_46	human	pancreas	pancreas	PR10_HCA_YX_C-A5	TRUE	Fibro-THBS2	Fibroblast	0.984987	1566492	0.8973	6350	30136	0.0401845	0.0375718	FALSE	14.6163	-23.9288
YX_C-A5_94	19_191014_46	human	pancreas	pancreas	PR10_HCA_YX_C-A5	TRUE	Fibro-PAMR1+SOX6+	Fibroblast	0.967821	961238	0.8393	2265	8489	0.0789257	0.106283	FALSE	12.9736	5.15145
YX_C-A5_95	19_191014_46	human	pancreas	pancreas	PR10_HCA_YX_C-A5	TRUE	Fibro-PAMR1+SOX6-	Fibroblast	0.976293	697520	0.8666	1925	9414	0.0439771	0.243121	FALSE	16.4781	-16.522
YX_C-A6_01	19_191014_46	human	pancreas	pancreas	PR10_HCA_YX_C-A6	TRUE	B-IGHM	B	0.97784	1394382	0.8903	2258	6701	0.0770034	0.0544084	FALSE	-9.12156	27.8238
YX_C-A6_02	19_191014_46	human	pancreas	pancreas	PR10_HCA_YX_C-A6	TRUE	B-IGHM	B	0.974024	1305778	0.895	2824	8494	0.0879444	0.060219	FALSE	-11.6824	32.6298
YX_C-A6_03	19_191014_46	human	pancreas	pancreas	PR10_HCA_YX_C-A6	TRUE	Fibro-PAMR1+SOX6+	Fibroblast	0.988354	2840489	0.9131	5017	22628	0.0419834	0.0290972	FALSE	-2.21098	2.4717
YX_C-A6_04	19_191014_46	human	pancreas	pancreas	PR10_HCA_YX_C-A6	TRUE	Fibro-PAMR1+SOX6+	Fibroblast	0.909781	1318215	0.8727	3768	10721	0.0642664	0.0254746	FALSE	8.41295	0.716458
YX_C-A6_06	19_191014_46	human	pancreas	pancreas	PR10_HCA_YX_C-A6	TRUE	Fibro-PAMR1+SOX6-	Fibroblast	0.98991	2436248	0.9063	4894	19841	0.0452094	0.0366739	FALSE	8.82648	-10.1973
YX_C-A6_08	19_191014_46	human	pancreas	pancreas	PR10_HCA_YX_C-A6	TRUE	Fibro-PAMR1+SOX6-	Fibroblast	0.991102	3494308	0.8954	5517	35637	0.0328872	0.0240859	FALSE	10.9615	-2.8785
YX_C-A6_09	19_191014_46	human	pancreas	pancreas	PR10_HCA_YX_C-A6	TRUE	Fibro-PAMR1+SOX6+	Fibroblast	0.981141	1933019	0.8794	4561	18497	0.0414121	0.0494608	FALSE	-2.92025	2.79015
YX_C-A6_10	19_191014_46	human	pancreas	pancreas	PR10_HCA_YX_C-A6	TRUE	Fibro-Prol	Fibroblast	0.95155	843474	0.8945	2552	8212	0.122504	0.0898837	FALSE	22.9916	-3.79861
YX_C-A6_12	19_191014_46	human	pancreas	pancreas	PR10_HCA_YX_C-A6	TRUE	B-IGHM	B	0.93328	1186819	0.8865	2741	8573	0.0902834	0.0553181	FALSE	-10.0749	32.7499
YX_C-A6_13	19_191014_46	human	pancreas	pancreas	PR10_HCA_YX_C-A6	TRUE	Erythrocyte	Erythrocyte	0.949469	804927	0.8793	2123	8720	0.102752	0.0640452	FALSE	-30.5769	10.5251
YX_C-A6_14	19_191014_46	human	pancreas	pancreas	PR10_HCA_YX_C-A6	TRUE	CACNA1A	CACNA1A	0.979651	2030768	0.8963	5270	21709	0.07361	0.0187353	FALSE	-13.2589	-4.25184
YX_C-A6_15	19_191014_46	human	pancreas	pancreas	PR10_HCA_YX_C-A6	TRUE	T	T	0.942712	645284	0.8865	3514	10731	0.0479918	0.0252234	FALSE	15.8284	27.2509
YX_C-A6_16	19_191014_46	human	pancreas	pancreas	PR10_HCA_YX_C-A6	TRUE	Endo-FLT1	Endothelial	0.989858	2677945	0.8939	4543	25481	0.0721322	0.0358164	FALSE	-18.6339	-25.5357
YX_C-A6_18	19_191014_46	human	pancreas	pancreas	PR10_HCA_YX_C-A6	TRUE	Fibro-PAMR1+SOX6+	Fibroblast	0.976533	587786	0.8789	1401	4290	0.108858	0.200045	FALSE	13.6577	5.58346
YX_C-A6_19	19_191014_46	human	pancreas	pancreas	PR10_HCA_YX_C-A6	TRUE	Fibro-Prol	Fibroblast	0.981569	2823301	0.8951	5640	36685	0.0388987	0.019619	FALSE	24.4193	5.01523
YX_C-A6_23	19_191014_46	human	pancreas	pancreas	PR10_HCA_YX_C-A6	TRUE	Fibro-ITGA8	Fibroblast	0.966351	1219336	0.8583	3282	9531	0.0607491	0.049885	FALSE	-13.5897	5.08609
YX_C-A6_24	19_191014_46	human	pancreas	pancreas	PR10_HCA_YX_C-A6	TRUE	Fibro-PAMR1+SOX6+	Fibroblast	0.98971	2775213	0.8784	4826	18025	0.0539251	0.0426513	FALSE	-3.57544	-9.78927
YX_C-A6_25	19_191014_46	human	pancreas	pancreas	PR10_HCA_YX_C-A6	TRUE	B-IGHM	B	0.981728	1806803	0.9011	3213	12349	0.0344967	0.0619128	FALSE	-12.3973	27.7532
YX_C-A6_26	19_191014_46	human	pancreas	pancreas	PR10_HCA_YX_C-A6	TRUE	Fibro-PAMR1+SOX6-	Fibroblast	0.98681	1613464	0.9062	3092	16785	0.0648198	0.0652313	FALSE	20.1443	-7.43052
YX_C-A6_27	19_191014_46	human	pancreas	pancreas	PR10_HCA_YX_C-A6	TRUE	Fibro-ITGA8	Fibroblast	0.98533	2619017	0.8947	5032	22175	0.0321082	0.0439109	FALSE	-14.7895	6.87123
YX_C-A6_29	19_191014_46	human	pancreas	pancreas	PR10_HCA_YX_C-A6	TRUE	Endo-FLT1	Endothelial	0.982079	2425565	0.9078	4491	16030	0.10942	0.0583233	FALSE	-16.963	-26.5901
YX_C-A6_31	19_191014_46	human	pancreas	pancreas	PR10_HCA_YX_C-A6	TRUE	Fibro-IGFBP3	Fibroblast	0.915313	1243826	0.8754	3630	8294	0.0238727	0.0372112	FALSE	25.6594	-16.0134
YX_C-A6_35	19_191014_46	human	pancreas	pancreas	PR10_HCA_YX_C-A6	TRUE	Fibro-PAMR1+SOX6-	Fibroblast	0.956422	1244779	0.8903	2930	12020	0.0484193	0.0778342	FALSE	10.2306	-4.42141
YX_C-A6_37	19_191014_46	human	pancreas	pancreas	PR10_HCA_YX_C-A6	TRUE	Fibro-PAMR1+SOX6-	Fibroblast	0.977131	722666	0.8799	2026	7126	0.125316	0.118673	FALSE	22.3849	-5.6644
YX_C-A6_39	19_191014_46	human	pancreas	pancreas	PR10_HCA_YX_C-A6	TRUE	CACNA1A	CACNA1A	0.979996	870947	0.8229	3721	8128	0.0872293	0.0114113	FALSE	-15.8459	-19.7003
YX_C-A6_40	19_191014_46	human	pancreas	pancreas	PR10_HCA_YX_C-A6	TRUE	Fibro-PAMR1+SOX6+	Fibroblast	0.984594	2312147	0.9014	5798	25974	0.0319935	0.0302226	FALSE	-8.75777	0.997448
YX_C-A6_41	19_191014_46	human	pancreas	pancreas	PR10_HCA_YX_C-A6	TRUE	Endo-FLT1	Endothelial	0.977283	1570590	0.8855	3132	9066	0.121332	0.0600472	FALSE	-17.9424	-20.5594
YX_C-A6_42	19_191014_46	human	pancreas	pancreas	PR10_HCA_YX_C-A6	TRUE	Endo-FLT1	Endothelial	0.962973	2540055	0.9094	4842	20044	0.0466474	0.046269	FALSE	-29.804	-18.6998
YX_C-A6_49	19_191014_46	human	pancreas	pancreas	PR10_HCA_YX_C-A6	TRUE	Fibro-ITGA8	Fibroblast	0.983996	2294792	0.9065	4293	16605	0.0384222	0.0453281	FALSE	-11.9617	6.13504
YX_C-A6_50	19_191014_46	human	pancreas	pancreas	PR10_HCA_YX_C-A6	TRUE	Fibro-PAMR1+SOX6+	Fibroblast	0.957503	530876	0.8378	4391	15029	0.0448466	0.0100991	FALSE	-9.78648	-2.07877
YX_C-A6_51	19_191014_46	human	pancreas	pancreas	PR10_HCA_YX_C-A6	TRUE	Fibro-PAMR1+SOX6+	Fibroblast	0.981057	2019113	0.9006	5255	23152	0.0564962	0.0347519	FALSE	-2.10051	2.46489
YX_C-A6_52	19_191014_46	human	pancreas	pancreas	PR10_HCA_YX_C-A6	TRUE	Fibro-Prol	Fibroblast	0.982841	2876251	0.9003	5866	29010	0.0451913	0.0231967	FALSE	26.015	4.07825
YX_C-A6_53	19_191014_46	human	pancreas	pancreas	PR10_HCA_YX_C-A6	TRUE	B-IGHM	B	0.97382	1260054	0.8868	2449	8857	0.0495653	0.0777155	FALSE	-9.4682	26.8495
YX_C-A6_54	19_191014_46	human	pancreas	pancreas	PR10_HCA_YX_C-A6	TRUE	Fibro-ITGA8	Fibroblast	0.954412	1181763	0.8668	3542	12194	0.0610136	0.0799635	FALSE	-13.2289	6.49722
YX_C-A6_56	19_191014_46	human	pancreas	pancreas	PR10_HCA_YX_C-A6	TRUE	Erythrocyte	Erythrocyte	0.978391	1577637	0.8676	1950	17825	0.0320898	0.0232862	FALSE	-31.8961	6.31101
YX_C-A6_57	19_191014_46	human	pancreas	pancreas	PR10_HCA_YX_C-A6	TRUE	Fibro-PAMR1+SOX6+	Fibroblast	0.977491	2410295	0.905	4730	19412	0.0410571	0.0341366	FALSE	-9.27729	3.98359
YX_C-A6_64	19_191014_46	human	pancreas	pancreas	PR10_HCA_YX_C-A6	TRUE	Endo-FLT1	Endothelial	0.977113	1525126	0.8908	5610	22174	0.0782899	0.0297729	FALSE	-21.363	-24.8026
YX_C-A6_67	19_191014_46	human	pancreas	pancreas	PR10_HCA_YX_C-A6	TRUE	Fibro-PAMR1+SOX6-	Fibroblast	0.983505	2504337	0.9064	5139	24295	0.0572134	0.0386471	FALSE	14.3621	-11.3197
YX_C-A6_68	19_191014_46	human	pancreas	pancreas	PR10_HCA_YX_C-A6	TRUE	Endo-FLT1	Endothelial	0.975314	2243892	0.911	4712	19555	0.0785477	0.0446344	FALSE	-29.6797	-19.2144
YX_C-A6_69	19_191014_46	human	pancreas	pancreas	PR10_HCA_YX_C-A6	TRUE	Erythrocyte	Erythrocyte	0.972435	2013162	0.8879	3647	22117	0.0573767	0.0465203	FALSE	-30.4869	11.2161
YX_C-A6_71	19_191014_46	human	pancreas	pancreas	PR10_HCA_YX_C-A6	TRUE	Fibro-PAMR1+SOX6+	Fibroblast	0.950914	1529286	0.9002	3132	9828	0.0513838	0.0443645	FALSE	9.63916	-0.325543
YX_C-A6_76	19_191014_46	human	pancreas	pancreas	PR10_HCA_YX_C-A6	TRUE	Fibro-PAMR1+SOX6+	Fibroblast	0.972091	1549863	0.8038	3744	12920	0.077709	0.0613962	FALSE	-0.326501	-1.23931
YX_C-A6_77	19_191014_46	human	pancreas	pancreas	PR10_HCA_YX_C-A6	TRUE	Fibro-PAMR1+SOX6-	Fibroblast	0.988987	4789301	0.9056	6297	31382	0.0536613	0.0228423	FALSE	15.3435	-17.5836
YX_C-A6_80	19_191014_46	human	pancreas	pancreas	PR10_HCA_YX_C-A6	TRUE	Fibro-PAMR1+SOX6+	Fibroblast	0.953218	1051713	0.878	5056	17554	0.0745699	0.0265558	FALSE	1.67732	-8.41726
YX_C-A6_82	19_191014_46	human	pancreas	pancreas	PR10_HCA_YX_C-A6	TRUE	Fibro-PAMR1+SOX6+	Fibroblast	0.965779	550646	0.8575	3033	6170	0.0337115	0.0169725	FALSE	-6.15967	-10.5713
YX_C-A6_83	19_191014_46	human	pancreas	pancreas	PR10_HCA_YX_C-A6	TRUE	Endo-FLT1	Endothelial	0.96726	1082924	0.882	2956	7741	0.101279	0.0348258	FALSE	-28.7089	-22.6709
YX_C-A6_84	19_191014_46	human	pancreas	pancreas	PR10_HCA_YX_C-A6	TRUE	Epi-SPINK1	Epithelial	0.972325	793737	0.8426	4392	17585	0.096389	0.0124633	FALSE	-17.7837	-5.17709
YX_C-A6_85	19_191014_46	human	pancreas	pancreas	PR10_HCA_YX_C-A6	TRUE	Fibro-THBS2	Fibroblast	0.988812	3778245	0.9042	6156	26769	0.0494602	0.0145822	FALSE	8.93353	-25.5011
YX_C-A6_86	19_191014_46	human	pancreas	pancreas	PR10_HCA_YX_C-A6	TRUE	Fibro-IGFBP3	Fibroblast	0.970019	2111788	0.8859	5016	21899	0.0504589	0.02538	FALSE	23.0196	-19.2676
YX_C-A6_89	19_191014_46	human	pancreas	pancreas	PR10_HCA_YX_C-A6	TRUE	T	T	0.984652	2364533	0.8957	4198	18345	0.0760425	0.0478906	FALSE	24.882	20.6873
YX_C-A6_94	19_191014_46	human	pancreas	pancreas	PR10_HCA_YX_C-A6	TRUE	SM	Smooth muscle	0.968532	1395886	0.864	5855	22820	0.0404908	0.0138389	FALSE	3.58448	-18.9216
YX_C-A7_02	19_191014_46	human	pancreas	pancreas	PR10_HCA_YX_C-A7	TRUE	Fibro-ITGA8	Fibroblast	0.986603	1829732	0.9068	4627	19415	0.0558331	0.0375903	FALSE	-10.8801	8.88736
YX_C-A7_03	19_191014_46	human	pancreas	pancreas	PR10_HCA_YX_C-A7	TRUE	Fibro-Prol	Fibroblast	0.99091	2257909	0.9147	5374	26490	0.0555304	0.0280848	FALSE	21.2667	3.0841
YX_C-A7_05	19_191014_46	human	pancreas	pancreas	PR10_HCA_YX_C-A7	TRUE	T	T	0.981511	1425954	0.8914	3659	14437	0.0563136	0.0564852	FALSE	20.5539	19.0677
YX_C-A7_08	19_191014_46	human	pancreas	pancreas	PR10_HCA_YX_C-A7	TRUE	CACNA1A	CACNA1A	0.972023	557852	0.8371	2057	3034	0.0266974	0.0258222	FALSE	-11.1474	-16.3561
YX_C-A7_09	19_191014_46	human	pancreas	pancreas	PR10_HCA_YX_C-A7	TRUE	B-IGHM	B	0.977792	1215209	0.8725	2964	9403	0.0752951	0.0718246	FALSE	-11.1057	31.4205
YX_C-A7_10	19_191014_46	human	pancreas	pancreas	PR10_HCA_YX_C-A7	TRUE	B-Prol	B	0.983807	1876956	0.9135	5088	22944	0.0416667	0.038772	FALSE	3.15399	39.822
YX_C-A7_14	19_191014_46	human	pancreas	pancreas	PR10_HCA_YX_C-A7	TRUE	Fibro-ITGA8	Fibroblast	0.960921	656001	0.8711	3828	11015	0.0462097	0.0428323	FALSE	-14.9109	5.19122
YX_C-A7_16	19_191014_46	human	pancreas	pancreas	PR10_HCA_YX_C-A7	TRUE	CACNA1A	CACNA1A	0.983465	838511	0.8441	3696	7009	0.0506492	0.018379	FALSE	-13.354	-16.0336
YX_C-A7_19	19_191014_46	human	pancreas	pancreas	PR10_HCA_YX_C-A7	TRUE	B-IGHM	B	0.982042	945563	0.9035	2553	7634	0.0889442	0.0702917	FALSE	-12.3007	32.1402
YX_C-A7_21	19_191014_46	human	pancreas	pancreas	PR10_HCA_YX_C-A7	TRUE	Glial	Glial	0.97918	1686609	0.9107	4838	18252	0.069691	0.0459813	FALSE	-4.20872	-32.2736
YX_C-A7_25	19_191014_46	human	pancreas	pancreas	PR10_HCA_YX_C-A7	TRUE	Fibro-ITGA8	Fibroblast	0.989657	2527452	0.913	5528	33026	0.027978	0.0398539	FALSE	-16.6622	7.39207
YX_C-A7_27	19_191014_46	human	pancreas	pancreas	PR10_HCA_YX_C-A7	TRUE	Fibro-PAMR1+SOX6-	Fibroblast	0.988611	1096823	0.8848	3266	16373	0.0687718	0.0863448	FALSE	9.98148	-4.26334
YX_C-A7_31	19_191014_46	human	pancreas	pancreas	PR10_HCA_YX_C-A7	TRUE	Fibro-PAMR1+SOX6+	Fibroblast	0.938097	2015091	0.8967	4766	20322	0.0275563	0.0365638	FALSE	-3.97272	-5.234
YX_C-A7_32	19_191014_46	human	pancreas	pancreas	PR10_HCA_YX_C-A7	TRUE	Fibro-PAMR1+SOX6-	Fibroblast	0.989187	1818900	0.8997	3924	14223	0.0439429	0.0459226	FALSE	14.6337	-8.84695
YX_C-A7_34	19_191014_46	human	pancreas	pancreas	PR10_HCA_YX_C-A7	TRUE	Fibro-PAMR1+SOX6-	Fibroblast	0.963959	1928297	0.9053	5703	29962	0.0883786	0.0365268	FALSE	22.004	-10.7554
YX_C-A7_37	19_191014_46	human	pancreas	pancreas	PR10_HCA_YX_C-A7	TRUE	B-IGHM	B	0.976183	1011853	0.8964	3187	9640	0.0741701	0.0620732	FALSE	-11.5145	31.6838
YX_C-A7_39	19_191014_46	human	pancreas	pancreas	PR10_HCA_YX_C-A7	TRUE	Fibro-PAMR1+SOX6+	Fibroblast	0.988338	1968752	0.8965	4934	22608	0.0408705	0.0405855	FALSE	7.18945	4.08502
YX_C-A7_40	19_191014_46	human	pancreas	pancreas	PR10_HCA_YX_C-A7	TRUE	CACNA1A	CACNA1A	0.976803	922412	0.8651	2530	4598	0.0130492	0.0417678	FALSE	-11.83	-13.6984
YX_C-A7_41	19_191014_46	human	pancreas	pancreas	PR10_HCA_YX_C-A7	TRUE	Fibro-PAMR1+SOX6+	Fibroblast	0.989583	2532356	0.919	5722	33923	0.0346962	0.0451344	FALSE	3.70678	7.04724
YX_C-A7_42	19_191014_46	human	pancreas	pancreas	PR10_HCA_YX_C-A7	TRUE	Erythrocyte	Erythrocyte	0.963262	1228650	0.89	2119	17407	0.0476245	0.0539114	FALSE	-31.0918	7.43555
YX_C-A7_43	19_191014_46	human	pancreas	pancreas	PR10_HCA_YX_C-A7	TRUE	Erythrocyte	Erythrocyte	0.983387	1334714	0.8868	2884	23482	0.0601738	0.0461461	FALSE	-33.7323	5.1398
YX_C-A7_44	19_191014_46	human	pancreas	pancreas	PR10_HCA_YX_C-A7	TRUE	Fibro-PAMR1+SOX6+	Fibroblast	0.983457	1860517	0.8816	4767	20584	0.0538768	0.0375183	FALSE	6.58986	4.20481
YX_C-A7_45	19_191014_46	human	pancreas	pancreas	PR10_HCA_YX_C-A7	TRUE	Fibro-PAMR1+SOX6-	Fibroblast	0.984795	1451098	0.9118	4073	17286	0.0698253	0.0599784	FALSE	12.0277	-9.37332
YX_C-A7_49	19_191014_46	human	pancreas	pancreas	PR10_HCA_YX_C-A7	TRUE	Fibro-ITGA8	Fibroblast	0.982784	2244208	0.9112	5253	25799	0.0475987	0.0402242	FALSE	-12.2624	6.38443
YX_C-A7_50	19_191014_46	human	pancreas	pancreas	PR10_HCA_YX_C-A7	TRUE	B-IGHM	B	0.973268	815569	0.8864	2331	5448	0.037812	0.0693131	FALSE	-12.8905	28.5764
YX_C-A7_52	19_191014_46	human	pancreas	pancreas	PR10_HCA_YX_C-A7	TRUE	Endo-FLT1	Endothelial	0.983073	1469170	0.8899	3885	15259	0.0465299	0.0358754	FALSE	-26.0947	-20.2964
YX_C-A7_54	19_191014_46	human	pancreas	pancreas	PR10_HCA_YX_C-A7	TRUE	Fibro-PAMR1+SOX6+	Fibroblast	0.982863	1985074	0.887	4550	15091	0.0455238	0.0234711	FALSE	-5.54698	-7.51422
YX_C-A7_55	19_191014_46	human	pancreas	pancreas	PR10_HCA_YX_C-A7	TRUE	Endo-FLT1	Endothelial	0.974997	1644526	0.8951	4568	17456	0.0627864	0.0470059	FALSE	-28.8751	-19.4364
YX_C-A7_57	19_191014_46	human	pancreas	pancreas	PR10_HCA_YX_C-A7	TRUE	Fibro-PAMR1+SOX6-	Fibroblast	0.983939	1870230	0.9094	4147	18391	0.0725899	0.0563607	FALSE	12.281	-11.549
YX_C-A7_58	19_191014_46	human	pancreas	pancreas	PR10_HCA_YX_C-A7	TRUE	B-IGHM	B	0.985187	1344779	0.8979	3531	12202	0.0898213	0.0671781	FALSE	-9.42277	32.2702
YX_C-A7_59	19_191014_46	human	pancreas	pancreas	PR10_HCA_YX_C-A7	TRUE	B-IGHM	B	0.977736	930681	0.8918	3227	9536	0.0549497	0.054074	FALSE	-11.1322	27.7861
YX_C-A7_60	19_191014_46	human	pancreas	pancreas	PR10_HCA_YX_C-A7	TRUE	Fibro-IGFBP3	Fibroblast	0.988253	2485509	0.907	5714	36757	0.0388769	0.0344256	FALSE	20.5341	-21.4233
YX_C-A7_61	19_191014_46	human	pancreas	pancreas	PR10_HCA_YX_C-A7	TRUE	Fibro-PAMR1+SOX6+	Fibroblast	0.987442	2378192	0.9085	5207	24609	0.0329148	0.0302771	FALSE	-5.76407	-4.93017
YX_C-A7_62	19_191014_46	human	pancreas	pancreas	PR10_HCA_YX_C-A7	TRUE	Fibro-PAMR1+SOX6+	Fibroblast	0.972182	1030319	0.9028	2688	6611	0.0187566	0.0798089	FALSE	-8.25657	-3.88785
YX_C-A7_63	19_191014_46	human	pancreas	pancreas	PR10_HCA_YX_C-A7	TRUE	Epi-SPINK1	Epithelial	0.944439	464453	0.8754	1581	6720	0.038244	0.179779	FALSE	-18.5705	-5.12976
YX_C-A7_65	19_191014_46	human	pancreas	pancreas	PR10_HCA_YX_C-A7	TRUE	T	T	0.990941	1838074	0.9155	3251	15476	0.0253295	0.0543883	FALSE	16.395	27.5299
YX_C-A7_67	19_191014_46	human	pancreas	pancreas	PR10_HCA_YX_C-A7	TRUE	Fibro-PAMR1+SOX6+	Fibroblast	0.982243	1403853	0.9017	4489	18111	0.0522887	0.0521237	FALSE	0.134305	9.56864
YX_C-A7_69	19_191014_46	human	pancreas	pancreas	PR10_HCA_YX_C-A7	TRUE	Epi-SPINK1	Epithelial	0.986439	1984655	0.9063	4803	22032	0.0907771	0.0402363	FALSE	-15.8307	-4.37757
YX_C-A7_70	19_191014_46	human	pancreas	pancreas	PR10_HCA_YX_C-A7	TRUE	Fibro-PAMR1+SOX6+	Fibroblast	0.965777	1539561	0.8933	4109	18327	0.0320292	0.047845	FALSE	3.061	-6.90359
YX_C-A7_71	19_191014_46	human	pancreas	pancreas	PR10_HCA_YX_C-A7	TRUE	CACNA1A	CACNA1A	0.949881	448277	0.831	2536	4641	0.121095	0.0264601	FALSE	-10.0096	-10.4265
YX_C-A7_72	19_191014_46	human	pancreas	pancreas	PR10_HCA_YX_C-A7	TRUE	Epi-SPINK1	Epithelial	0.972422	1470512	0.8929	5472	23500	0.0429362	0.0423359	FALSE	-17.6029	-5.70723
YX_C-A7_73	19_191014_46	human	pancreas	pancreas	PR10_HCA_YX_C-A7	TRUE	Epi-SPINK1	Epithelial	0.97855	816135	0.8231	10957	88268	0.0658223	5.27678e-05	FALSE	-16.7089	-6.8878
YX_C-A7_76	19_191014_46	human	pancreas	pancreas	PR10_HCA_YX_C-A7	TRUE	Fibro-THBS2	Fibroblast	0.988699	2540932	0.9105	6387	43158	0.0375597	0.0278463	FALSE	11.9671	-26.5503
YX_C-A7_77	19_191014_46	human	pancreas	pancreas	PR10_HCA_YX_C-A7	TRUE	Fibro-PAMR1+SOX6+	Fibroblast	0.986836	2649441	0.9085	6253	41481	0.0317013	0.0323132	FALSE	-3.12288	-3.38946
YX_C-A7_78	19_191014_46	human	pancreas	pancreas	PR10_HCA_YX_C-A7	TRUE	NKT	NKT	0.972247	1654686	0.8835	2993	11527	0.114601	0.0364244	FALSE	6.83499	20.6148
YX_C-A7_79	19_191014_46	human	pancreas	pancreas	PR10_HCA_YX_C-A7	TRUE	Endo-FLT1	Endothelial	0.970587	1675435	0.8827	4711	15872	0.0980973	0.0328452	FALSE	-18.1386	-22.4553
YX_C-A7_80	19_191014_46	human	pancreas	pancreas	PR10_HCA_YX_C-A7	TRUE	Fibro-ITGA8	Fibroblast	0.973161	1370392	0.8994	3834	10447	0.0401072	0.0362677	FALSE	-16.507	9.13629
YX_C-A7_81	19_191014_46	human	pancreas	pancreas	PR10_HCA_YX_C-A7	TRUE	Fibro-PAMR1+SOX6+	Fibroblast	0.985381	1479423	0.9	4060	18672	0.0561804	0.0558351	FALSE	-1.12953	-2.58998
YX_C-A7_83	19_191014_46	human	pancreas	pancreas	PR10_HCA_YX_C-A7	TRUE	Fibro-PAMR1+SOX6-	Fibroblast	0.98389	1854629	0.91	4795	23991	0.0417657	0.0391322	FALSE	8.36342	-8.89555
YX_C-A7_84	19_191014_46	human	pancreas	pancreas	PR10_HCA_YX_C-A7	TRUE	Fibro-PAMR1+SOX6+	Fibroblast	0.974725	1048667	0.8899	5179	19017	0.0288163	0.0401066	FALSE	-7.73534	-0.852576
YX_C-A7_85	19_191014_46	human	pancreas	pancreas	PR10_HCA_YX_C-A7	TRUE	Erythrocyte	Erythrocyte	0.970277	423166	0.8289	2588	6615	0.0355253	0.0179885	FALSE	-29.9462	11.0655
YX_C-A7_86	19_191014_46	human	pancreas	pancreas	PR10_HCA_YX_C-A7	TRUE	Fibro-IGFBP3	Fibroblast	0.971512	1432972	0.8902	4088	18337	0.0549708	0.0593079	FALSE	23.9364	-14.9248
YX_C-A7_88	19_191014_46	human	pancreas	pancreas	PR10_HCA_YX_C-A7	TRUE	Fibro-PAMR1+SOX6-	Fibroblast	0.953387	549701	0.871	1688	5574	0.106925	0.156049	FALSE	9.89526	-4.68304
YX_C-A7_89	19_191014_46	human	pancreas	pancreas	PR10_HCA_YX_C-A7	TRUE	Fibro-PAMR1+SOX6-	Fibroblast	0.993128	3520125	0.8917	7157	42910	0.0421114	0.0160997	FALSE	20.1123	-9.89567
YX_C-A7_90	19_191014_46	human	pancreas	pancreas	PR10_HCA_YX_C-A7	TRUE	CACNA1A	CACNA1A	0.985373	836142	0.8193	3059	5629	0.0708829	0.0106437	FALSE	-13.1308	-14.4051
YX_C-A7_91	19_191014_46	human	pancreas	pancreas	PR10_HCA_YX_C-A7	TRUE	B-IGHM	B	0.952557	1934322	0.8976	4108	20342	0.0763937	0.0280317	FALSE	-4.75128	23.2722
YX_C-A7_92	19_191014_46	human	pancreas	pancreas	PR10_HCA_YX_C-A7	TRUE	Fibro-PAMR1+SOX6+	Fibroblast	0.985163	2833865	0.8914	7452	48743	0.0860636	0.0283504	FALSE	-2.72921	-5.60266
YX_C-A7_93	19_191014_46	human	pancreas	pancreas	PR10_HCA_YX_C-A7	TRUE	CACNA1A	CACNA1A	0.984657	712807	0.8925	1245	3459	0.115062	0.103563	FALSE	-10.2069	-9.51079
YX_C-A7_95	19_191014_46	human	pancreas	pancreas	PR10_HCA_YX_C-A7	TRUE	Epi-SPINK1	Epithelial	0.993084	976291	0.8637	12419	321092	0.0817087	0.000168016	FALSE	-15.0361	-8.05813
YX_C-A7_96	19_191014_46	human	pancreas	pancreas	PR10_HCA_YX_C-A7	TRUE	CACNA1A	CACNA1A	0.966771	720525	0.8269	2493	3869	0.0535022	0.0125781	FALSE	-12.6883	-14.9874
YX_C-A8_02	20_191021_48	human	pancreas	pancreas	PR10_HCA_YX_C-A8	TRUE	Fibro-PAMR1+SOX6+	Fibroblast	0.991575	2759942	0.9123	5506	27310	0.0484438	0.0416655	FALSE	-1.92846	1.88065
YX_C-A8_04	20_191021_48	human	pancreas	pancreas	PR10_HCA_YX_C-A8	TRUE	Fibro-ITGA8	Fibroblast	0.920401	2040071	0.8887	4704	20282	0.0562568	0.0468846	FALSE	-9.55449	6.105
YX_C-A8_05	20_191021_48	human	pancreas	pancreas	PR10_HCA_YX_C-A8	TRUE	Fibro-PAMR1+SOX6-	Fibroblast	0.984053	2399479	0.899	4639	21959	0.0569698	0.0602903	FALSE	18.3258	-5.8284
YX_C-A8_08	20_191021_48	human	pancreas	pancreas	PR10_HCA_YX_C-A8	TRUE	CACNA1A	CACNA1A	0.985818	1774863	0.8754	4897	14894	0.043306	0.0146953	FALSE	-9.66376	-11.6608
YX_C-A8_09	20_191021_48	human	pancreas	pancreas	PR10_HCA_YX_C-A8	TRUE	CACNA1A	CACNA1A	0.96043	951118	0.8407	2523	5786	0.112513	0.0838473	FALSE	-12.0268	-11.262
YX_C-A8_11	20_191021_48	human	pancreas	pancreas	PR10_HCA_YX_C-A8	TRUE	Fibro-PAMR1+SOX6+	Fibroblast	0.988273	2490834	0.9165	5330	23226	0.0498149	0.0632674	FALSE	4.37924	-5.11854
YX_C-A8_12	20_191021_48	human	pancreas	pancreas	PR10_HCA_YX_C-A8	TRUE	Fibro-PAMR1+SOX6-	Fibroblast	0.971606	2248598	0.911	4884	21576	0.0440304	0.0455037	FALSE	8.40845	-10.1055
YX_C-A8_13	20_191021_48	human	pancreas	pancreas	PR10_HCA_YX_C-A8	TRUE	Fibro-PAMR1+SOX6+	Fibroblast	0.987335	2815005	0.9067	5336	25417	0.042924	0.0508478	FALSE	-0.152667	1.39295
YX_C-A8_14	20_191021_48	human	pancreas	pancreas	PR10_HCA_YX_C-A8	TRUE	B-IGHM	B	0.96672	1224926	0.8873	2758	8443	0.0618264	0.0504396	FALSE	-5.83038	24.7227
YX_C-A8_16	20_191021_48	human	pancreas	pancreas	PR10_HCA_YX_C-A8	TRUE	CACNA1A	CACNA1A	0.969774	814500	0.8639	2267	3838	0.0315268	0.0504135	FALSE	-12.0591	-13.8013
YX_C-A8_17	20_191021_48	human	pancreas	pancreas	PR10_HCA_YX_C-A8	TRUE	CACNA1A	CACNA1A	0.98251	1688776	0.8684	2516	5031	0.0797058	0.0533514	FALSE	-12.3219	-14.3981
YX_C-A8_18	20_191021_48	human	pancreas	pancreas	PR10_HCA_YX_C-A8	TRUE	NKT	NKT	0.977767	1406146	0.886	2696	10295	0.149684	0.0844305	FALSE	6.62426	27.7783
YX_C-A8_19	20_191021_48	human	pancreas	pancreas	PR10_HCA_YX_C-A8	TRUE	SM	Smooth muscle	0.982726	1733914	0.9142	4287	17278	0.0427712	0.0570654	FALSE	-3.4914	-18.4564
YX_C-A8_20	20_191021_48	human	pancreas	pancreas	PR10_HCA_YX_C-A8	TRUE	Fibro-PAMR1+SOX6+	Fibroblast	0.929278	2256902	0.9059	5504	25106	0.0279614	0.0424128	FALSE	-4.65554	-0.770819
YX_C-A8_21	20_191021_48	human	pancreas	pancreas	PR10_HCA_YX_C-A8	TRUE	Fibro-PAMR1+SOX6+	Fibroblast	0.983949	2763139	0.9165	5589	24089	0.0256134	0.0459089	FALSE	4.31594	-7.39153
YX_C-A8_22	20_191021_48	human	pancreas	pancreas	PR10_HCA_YX_C-A8	TRUE	Fibro-PAMR1+SOX6-	Fibroblast	0.979687	2714002	0.9035	5142	21523	0.0382382	0.0314135	FALSE	9.29829	-10.3625
YX_C-A8_23	20_191021_48	human	pancreas	pancreas	PR10_HCA_YX_C-A8	TRUE	Fibro-PAMR1+SOX6+	Fibroblast	0.981381	2251399	0.8956	4723	20058	0.0524479	0.0392413	FALSE	1.30987	1.87158
YX_C-A8_25	20_191021_48	human	pancreas	pancreas	PR10_HCA_YX_C-A8	TRUE	Fibro-IGFBP3	Fibroblast	0.98643	2538603	0.9085	5100	32130	0.0255213	0.0630128	FALSE	22.2955	-16.8124
YX_C-A8_26	20_191021_48	human	pancreas	pancreas	PR10_HCA_YX_C-A8	TRUE	Fibro-PAMR1+SOX6+	Fibroblast	0.984313	2755424	0.911	5147	26138	0.0546714	0.0418935	FALSE	-1.65777	1.79182
YX_C-A8_27	20_191021_48	human	pancreas	pancreas	PR10_HCA_YX_C-A8	TRUE	B-IGHM	B	0.976346	1525245	0.8836	3195	10739	0.0915355	0.0705768	FALSE	-11.8701	32.2419
YX_C-A8_30	20_191021_48	human	pancreas	pancreas	PR10_HCA_YX_C-A8	TRUE	Fibro-PAMR1+SOX6-	Fibroblast	0.9783	2857162	0.8955	5289	30450	0.0501478	0.0393047	FALSE	10.0601	-12.3592
YX_C-A8_31	20_191021_48	human	pancreas	pancreas	PR10_HCA_YX_C-A8	TRUE	Fibro-PAMR1+SOX6+	Fibroblast	0.948353	2914410	0.895	5451	27239	0.0319762	0.0415076	FALSE	-2.93544	-7.73851
YX_C-A8_35	20_191021_48	human	pancreas	pancreas	PR10_HCA_YX_C-A8	TRUE	Fibro-IGFBP3	Fibroblast	0.958374	1276618	0.8918	3228	11055	0.074446	0.0865262	FALSE	19.952	-19.9561
YX_C-A8_36	20_191021_48	human	pancreas	pancreas	PR10_HCA_YX_C-A8	TRUE	Fibro-PAMR1+SOX6+	Fibroblast	0.915309	1668326	0.9015	4923	21489	0.0556098	0.0458855	FALSE	-0.796132	-0.290938
YX_C-A8_37	20_191021_48	human	pancreas	pancreas	PR10_HCA_YX_C-A8	TRUE	Endo-NTS	Endothelial	0.98749	3136234	0.8995	7223	43960	0.0684941	0.0291046	FALSE	-36.7397	-9.69428
YX_C-A8_38	20_191021_48	human	pancreas	pancreas	PR10_HCA_YX_C-A8	TRUE	Fibro-PAMR1+SOX6+	Fibroblast	0.955738	3541685	0.9095	5942	33407	0.0451702	0.0305931	FALSE	-5.35861	3.41073
YX_C-A8_39	20_191021_48	human	pancreas	pancreas	PR10_HCA_YX_C-A8	TRUE	Endo-FLT1	Endothelial	0.975126	1207897	0.8801	4106	11618	0.0393355	0.0332144	FALSE	-24.1842	-20.9792
YX_C-A8_40	20_191021_48	human	pancreas	pancreas	PR10_HCA_YX_C-A8	TRUE	T	T	0.967616	469894	0.8365	1911	3284	0.0225335	0.0544127	FALSE	18.28	18.023
YX_C-A8_41	20_191021_48	human	pancreas	pancreas	PR10_HCA_YX_C-A8	TRUE	Endo-FLT1	Endothelial	0.983853	2758896	0.9141	5688	29020	0.0805307	0.0444295	FALSE	-22.65	-21.5697
YX_C-A8_42	20_191021_48	human	pancreas	pancreas	PR10_HCA_YX_C-A8	TRUE	Fibro-PAMR1+SOX6+	Fibroblast	0.963798	2376684	0.9052	4559	22442	0.0565903	0.0498515	FALSE	-0.936108	-3.92261
YX_C-A8_44	20_191021_48	human	pancreas	pancreas	PR10_HCA_YX_C-A8	TRUE	Erythrocyte	Erythrocyte	0.979897	2167083	0.8735	4031	28690	0.0485884	0.0399574	FALSE	-30.3799	10.8962
YX_C-A8_46	20_191021_48	human	pancreas	pancreas	PR10_HCA_YX_C-A8	TRUE	Endo-FLT1	Endothelial	0.955425	1181548	0.8777	3506	9643	0.12548	0.0385075	FALSE	-16.3798	-22.4875
YX_C-A8_47	20_191021_48	human	pancreas	pancreas	PR10_HCA_YX_C-A8	TRUE	Fibro-PAMR1+SOX6+	Fibroblast	0.969851	2298863	0.9091	5523	25278	0.0467996	0.0459469	FALSE	-5.32681	-2.77232
YX_C-A8_48	20_191021_48	human	pancreas	pancreas	PR10_HCA_YX_C-A8	TRUE	CACNA1A	CACNA1A	0.962905	1025897	0.8561	2862	6141	0.0120502	0.0638288	FALSE	-11.6244	-12.1218
YX_C-A8_51	20_191021_48	human	pancreas	pancreas	PR10_HCA_YX_C-A8	TRUE	Fibro-ITGA8	Fibroblast	0.986663	2595888	0.9113	5387	29519	0.0400081	0.0418698	FALSE	-14.3631	6.56793
YX_C-A8_54	20_191021_48	human	pancreas	pancreas	PR10_HCA_YX_C-A8	TRUE	B-IGHM	B	0.972436	1642873	0.8775	3230	11209	0.0598626	0.0563823	FALSE	-8.35665	29.3466
YX_C-A8_55	20_191021_48	human	pancreas	pancreas	PR10_HCA_YX_C-A8	TRUE	Endo-FLT1	Endothelial	0.959535	458145	0.8418	2220	4042	0.0611084	0.0396775	FALSE	-16.0351	-20.115
YX_C-A8_57	20_191021_48	human	pancreas	pancreas	PR10_HCA_YX_C-A8	TRUE	B-IGHM	B	0.957715	1089500	0.8894	2692	7995	0.12733	0.122851	FALSE	-10.472	34.0186
YX_C-A8_58	20_191021_48	human	pancreas	pancreas	PR10_HCA_YX_C-A8	TRUE	Fibro-PAMR1+SOX6+	Fibroblast	0.98859	2509085	0.9121	4986	23179	0.0368437	0.0520356	FALSE	-4.3659	-1.99486
YX_C-A8_59	20_191021_48	human	pancreas	pancreas	PR10_HCA_YX_C-A8	TRUE	Fibro-PAMR1+SOX6-	Fibroblast	0.983888	1910006	0.9132	4050	17916	0.0589417	0.0593016	FALSE	18.8339	-7.12382
YX_C-A8_60	20_191021_48	human	pancreas	pancreas	PR10_HCA_YX_C-A8	TRUE	Epi-CADPS	Epithelial	0.992704	5330755	0.9179	7632	58161	0.0509964	0.0226805	FALSE	-25.4164	-2.21696
YX_C-A8_61	20_191021_48	human	pancreas	pancreas	PR10_HCA_YX_C-A8	TRUE	T	T	0.987812	3952026	0.9028	5300	33849	0.106414	0.0272029	FALSE	24.5353	18.8576
YX_C-A8_62	20_191021_48	human	pancreas	pancreas	PR10_HCA_YX_C-A8	TRUE	Fibro-PAMR1+SOX6+	Fibroblast	0.982952	2484390	0.907	5116	20979	0.041899	0.0328537	FALSE	17.2527	-2.52211
YX_C-A8_63	20_191021_48	human	pancreas	pancreas	PR10_HCA_YX_C-A8	TRUE	B-IGHM	B	0.960009	412978	0.818	2480	4198	0.0409719	0.0220801	FALSE	-13.8656	27.6232
YX_C-A8_68	20_191021_48	human	pancreas	pancreas	PR10_HCA_YX_C-A8	TRUE	B-Prol	B	0.978429	2232234	0.9094	5224	26053	0.0458297	0.0511849	FALSE	4.73575	40.4052
YX_C-A8_72	20_191021_48	human	pancreas	pancreas	PR10_HCA_YX_C-A8	TRUE	CACNA1A	CACNA1A	0.940916	784447	0.8359	3016	5220	0.0208812	0.0266423	FALSE	-12.1921	-12.2592
YX_C-A8_75	20_191021_48	human	pancreas	pancreas	PR10_HCA_YX_C-A8	TRUE	NKT	NKT	0.985007	2326346	0.8873	3538	14627	0.132495	0.0494358	FALSE	7.03526	20.8693
YX_C-A8_76	20_191021_48	human	pancreas	pancreas	PR10_HCA_YX_C-A8	TRUE	Fibro-PAMR1+SOX6-	Fibroblast	0.970687	1275419	0.9017	3422	11074	0.0663717	0.073804	FALSE	10.0159	-2.24758
YX_C-A8_77	20_191021_48	human	pancreas	pancreas	PR10_HCA_YX_C-A8	TRUE	T	T	0.972768	1463583	0.89	3321	12607	0.0632982	0.0933837	FALSE	18.5976	24.2097
YX_C-A8_81	20_191021_48	human	pancreas	pancreas	PR10_HCA_YX_C-A8	TRUE	Fibro-PAMR1+SOX6+	Fibroblast	0.988321	3766453	0.9052	6516	59698	0.0282757	0.0291688	FALSE	2.06938	7.84868
YX_C-A8_83	20_191021_48	human	pancreas	pancreas	PR10_HCA_YX_C-A8	TRUE	Fibro-PAMR1+SOX6+	Fibroblast	0.969799	1207632	0.8763	4227	11329	0.105835	0.0221574	FALSE	4.09966	-0.551941
YX_C-A8_84	20_191021_48	human	pancreas	pancreas	PR10_HCA_YX_C-A8	TRUE	Fibro-PAMR1+SOX6-	Fibroblast	0.97114	1284766	0.9051	3964	16455	0.059921	0.0902365	FALSE	18.7664	-5.60661
YX_C-A8_85	20_191021_48	human	pancreas	pancreas	PR10_HCA_YX_C-A8	TRUE	Fibro-PAMR1+SOX6+	Fibroblast	0.988141	2359652	0.9089	4949	23909	0.0444184	0.0460565	FALSE	-1.76836	-1.99973
YX_C-A8_88	20_191021_48	human	pancreas	pancreas	PR10_HCA_YX_C-A8	TRUE	CACNA1A	CACNA1A	0.951769	1827847	0.8704	2634	5240	0.00801527	0.0415667	FALSE	-11.2866	-15.5468
YX_C-A8_89	20_191021_48	human	pancreas	pancreas	PR10_HCA_YX_C-A8	TRUE	SM	Smooth muscle	0.987939	2117028	0.8893	4189	19476	0.0600226	0.0577366	FALSE	-2.85597	-16.7579
YX_C-A8_90	20_191021_48	human	pancreas	pancreas	PR10_HCA_YX_C-A8	TRUE	B-MME	B	0.980024	1834134	0.898	3548	12783	0.0787765	0.0691656	FALSE	-3.43299	36.9987
YX_C-A8_94	20_191021_48	human	pancreas	pancreas	PR10_HCA_YX_C-A8	TRUE	Fibro-PAMR1+SOX6-	Fibroblast	0.974301	2557918	0.8858	6277	31090	0.0380187	0.0231169	FALSE	6.20448	-11.724
YX_C-A8_96	20_191021_48	human	pancreas	pancreas	PR10_HCA_YX_C-A8	TRUE	Fibro-PAMR1+SOX6-	Fibroblast	0.959613	4164961	0.9033	6073	71166	0.0347778	0.0461376	FALSE	11.8713	-14.1574
YX_C-A9_04	20_191021_48	human	pancreas	pancreas	PR10_HCA_YX_C-A9	TRUE	Endo-FLT1	Endothelial	0.929208	1753372	0.8857	4449	17138	0.0355351	0.0309408	FALSE	-28.3638	-21.3478
YX_C-A9_10	20_191021_48	human	pancreas	pancreas	PR10_HCA_YX_C-A9	TRUE	Fibro-PAMR1+SOX6-	Fibroblast	0.988309	2850801	0.9137	5851	33987	0.0473416	0.03391	FALSE	11.1889	-7.8052
YX_C-A9_13	20_191021_48	human	pancreas	pancreas	PR10_HCA_YX_C-A9	TRUE	Fibro-PAMR1+SOX6-	Fibroblast	0.984541	2061309	0.895	5239	27518	0.027909	0.0389885	FALSE	8.55257	-12.4237
YX_C-A9_17	20_191021_48	human	pancreas	pancreas	PR10_HCA_YX_C-A9	TRUE	Fibro-ITGA8	Fibroblast	0.982555	1514798	0.8974	4235	15246	0.0539158	0.058875	FALSE	-13.6293	6.03021
YX_C-A9_18	20_191021_48	human	pancreas	pancreas	PR10_HCA_YX_C-A9	TRUE	B-IGHM	B	0.983185	1584729	0.8928	3527	11997	0.0506793	0.0611428	FALSE	-12.6106	28.4492
YX_C-A9_22	20_191021_48	human	pancreas	pancreas	PR10_HCA_YX_C-A9	TRUE	Fibro-PAMR1+SOX6+	Fibroblast	0.973137	1662276	0.8845	4536	17110	0.0465809	0.0505941	FALSE	-3.61626	0.450444
YX_C-A9_23	20_191021_48	human	pancreas	pancreas	PR10_HCA_YX_C-A9	TRUE	B-Prol	B	0.989519	4247790	0.8982	7457	82304	0.0349315	0.0148568	FALSE	2.73291	39.7903
YX_C-A9_24	20_191021_48	human	pancreas	pancreas	PR10_HCA_YX_C-A9	TRUE	SM	Smooth muscle	0.991866	2377332	0.8819	4848	24345	0.0381187	0.045049	FALSE	8.78483	-19.5883
YX_C-A9_26	20_191021_48	human	pancreas	pancreas	PR10_HCA_YX_C-A9	TRUE	B-IGHM	B	0.967321	1190156	0.8861	3061	10089	0.102587	0.055357	FALSE	-3.9033	24.766
YX_C-A9_27	20_191021_48	human	pancreas	pancreas	PR10_HCA_YX_C-A9	TRUE	B-Prol	B	0.984471	2468617	0.9009	5915	31638	0.0465895	0.0282948	FALSE	2.8527	40.2851
YX_C-A9_29	20_191021_48	human	pancreas	pancreas	PR10_HCA_YX_C-A9	TRUE	Fibro-THBS2	Fibroblast	0.984381	2275509	0.9062	4647	23961	0.0444055	0.0532436	FALSE	13.8393	-19.5406
YX_C-A9_30	20_191021_48	human	pancreas	pancreas	PR10_HCA_YX_C-A9	TRUE	Fibro-PAMR1+SOX6+	Fibroblast	0.977839	2385681	0.8847	6159	34286	0.0300414	0.0257753	FALSE	-2.60848	-5.18625
YX_C-A9_32	20_191021_48	human	pancreas	pancreas	PR10_HCA_YX_C-A9	TRUE	CACNA1A	CACNA1A	0.979243	986748	0.8417	3520	7502	0.0137297	0.0242634	FALSE	-11.3733	-12.8605
YX_C-A9_34	20_191021_48	human	pancreas	pancreas	PR10_HCA_YX_C-A9	TRUE	Erythrocyte	Erythrocyte	0.945733	2093852	0.8898	2744	29756	0.0414706	0.0386697	FALSE	-30.7062	7.2808
YX_C-A9_35	20_191021_48	human	pancreas	pancreas	PR10_HCA_YX_C-A9	TRUE	Fibro-ITGA8	Fibroblast	0.981937	2853385	0.9057	6567	42520	0.0231185	0.0245589	FALSE	-16.7774	7.05564
YX_C-A9_37	20_191021_48	human	pancreas	pancreas	PR10_HCA_YX_C-A9	TRUE	Fibro-PAMR1+SOX6+	Fibroblast	0.987075	1685197	0.9069	4050	14129	0.0469955	0.041476	FALSE	3.81997	1.27526
YX_C-A9_41	20_191021_48	human	pancreas	pancreas	PR10_HCA_YX_C-A9	TRUE	Fibro-PAMR1+SOX6+	Fibroblast	0.984182	1873685	0.9106	4803	18401	0.0528232	0.0571816	FALSE	-6.68108	0.51355
YX_C-A9_43	20_191021_48	human	pancreas	pancreas	PR10_HCA_YX_C-A9	TRUE	Fibro-THBS2	Fibroblast	0.9877	2045895	0.9047	4744	25034	0.0140209	0.0422615	FALSE	12.7881	-25.8299
YX_C-A9_44	20_191021_48	human	pancreas	pancreas	PR10_HCA_YX_C-A9	TRUE	Epi-CADPS	Epithelial	0.991239	2558869	0.8591	12989	208265	0.0825775	0.00137413	FALSE	-25.3008	-3.22162
YX_C-A9_45	20_191021_48	human	pancreas	pancreas	PR10_HCA_YX_C-A9	TRUE	NKT	NKT	0.958279	502009	0.8569	3009	8464	0.116966	0.0340275	FALSE	4.3859	19.2629
YX_C-A9_48	20_191021_48	human	pancreas	pancreas	PR10_HCA_YX_C-A9	TRUE	Fibro-ITGA8	Fibroblast	0.953869	409658	0.8296	2640	4806	0.0337079	0.0446496	FALSE	-15.5679	2.58742
YX_C-A9_49	20_191021_48	human	pancreas	pancreas	PR10_HCA_YX_C-A9	TRUE	Erythrocyte	Erythrocyte	0.985251	1771388	0.8655	1296	19767	0.0531188	0.0591258	FALSE	-33.109	5.0322
YX_C-A9_50	20_191021_48	human	pancreas	pancreas	PR10_HCA_YX_C-A9	TRUE	Fibro-PAMR1+SOX6-	Fibroblast	0.987894	1995217	0.8984	4646	26810	0.0565088	0.0343822	FALSE	6.85449	-7.96764
YX_C-A9_52	20_191021_48	human	pancreas	pancreas	PR10_HCA_YX_C-A9	TRUE	Endo-FLT1	Endothelial	0.984493	1847099	0.8919	4362	17485	0.0443809	0.0332069	FALSE	-28.4237	-19.9828
YX_C-A9_54	20_191021_48	human	pancreas	pancreas	PR10_HCA_YX_C-A9	TRUE	CACNA1A	CACNA1A	0.963041	715380	0.8251	2648	4346	0.0144961	0.0219097	FALSE	-11.9273	-14.2118
YX_C-A9_55	20_191021_48	human	pancreas	pancreas	PR10_HCA_YX_C-A9	TRUE	CACNA1A	CACNA1A	0.977168	783667	0.8297	4261	9670	0.0162358	0.0159389	FALSE	-11.3279	-12.7893
YX_C-A9_57	20_191021_48	human	pancreas	pancreas	PR10_HCA_YX_C-A9	TRUE	Fibro-PAMR1+SOX6+	Fibroblast	0.985861	2409715	0.9076	5209	27591	0.0371136	0.0532457	FALSE	0.29078	6.26956
YX_C-A9_58	20_191021_48	human	pancreas	pancreas	PR10_HCA_YX_C-A9	TRUE	Fibro-Prol	Fibroblast	0.993076	4709191	0.9068	7343	72572	0.0225845	0.0238814	FALSE	26.5501	4.3491
YX_C-A9_59	20_191021_48	human	pancreas	pancreas	PR10_HCA_YX_C-A9	TRUE	Fibro-PAMR1+SOX6+	Fibroblast	0.981722	1500926	0.9039	4018	13256	0.0687236	0.0562439	FALSE	9.07369	5.5335
YX_C-A9_60	20_191021_48	human	pancreas	pancreas	PR10_HCA_YX_C-A9	TRUE	SM	Smooth muscle	0.989196	2587687	0.8989	5873	38447	0.0625276	0.0335081	FALSE	0.704992	-20.1406
YX_C-A9_61	20_191021_48	human	pancreas	pancreas	PR10_HCA_YX_C-A9	TRUE	Endo-FLT1	Endothelial	0.973928	545354	0.8249	4152	9610	0.0632674	0.0128425	FALSE	-17.6039	-23.4009
YX_C-A9_62	20_191021_48	human	pancreas	pancreas	PR10_HCA_YX_C-A9	TRUE	Fibro-PAMR1+SOX6+	Fibroblast	0.979701	1802721	0.9108	4516	17313	0.0494426	0.0543505	FALSE	-6.83292	-0.00608822
YX_C-A9_63	20_191021_48	human	pancreas	pancreas	PR10_HCA_YX_C-A9	TRUE	CACNA1A	CACNA1A	0.958998	1069652	0.8529	2226	3241	0.00555384	0.0449994	FALSE	-11.9697	-15.2276
YX_C-A9_67	20_191021_48	human	pancreas	pancreas	PR10_HCA_YX_C-A9	TRUE	B-IGHM	B	0.971638	965371	0.8962	2804	8646	0.0673144	0.0899974	FALSE	-11.1093	33.1895
YX_C-A9_68	20_191021_48	human	pancreas	pancreas	PR10_HCA_YX_C-A9	TRUE	Fibro-PAMR1+SOX6-	Fibroblast	0.985333	2877213	0.9117	6348	47028	0.027069	0.0304388	FALSE	9.5103	-14.2563
YX_C-A9_69	20_191021_48	human	pancreas	pancreas	PR10_HCA_YX_C-A9	TRUE	Erythrocyte	Erythrocyte	0.985463	1931596	0.8695	1576	27317	0.0286635	0.0523248	FALSE	-33.2373	4.74394
YX_C-A9_70	20_191021_48	human	pancreas	pancreas	PR10_HCA_YX_C-A9	TRUE	Fibro-IGFBP3	Fibroblast	0.976984	2743982	0.898	5597	28357	0.052368	0.033643	FALSE	20.657	-21.8469
YX_C-A9_71	20_191021_48	human	pancreas	pancreas	PR10_HCA_YX_C-A9	TRUE	CACNA1A	CACNA1A	0.952286	482331	0.8277	2933	5317	0.0263306	0.0221786	FALSE	-10.9805	-12.6109
YX_C-A9_73	20_191021_48	human	pancreas	pancreas	PR10_HCA_YX_C-A9	TRUE	Fibro-PAMR1+SOX6+	Fibroblast	0.983233	2553693	0.9124	5452	26722	0.0499588	0.0422059	FALSE	-6.82833	3.0319
YX_C-A9_74	20_191021_48	human	pancreas	pancreas	PR10_HCA_YX_C-A9	TRUE	Fibro-PAMR1+SOX6+	Fibroblast	0.990325	3447011	0.9067	7378	56211	0.0371102	0.0212465	FALSE	-3.10074	1.0561
YX_C-A9_75	20_191021_48	human	pancreas	pancreas	PR10_HCA_YX_C-A9	TRUE	Fibro-PAMR1+SOX6-	Fibroblast	0.983739	1116090	0.8901	2834	10962	0.106459	0.104725	FALSE	22.6704	-4.83972
YX_C-A9_76	20_191021_48	human	pancreas	pancreas	PR10_HCA_YX_C-A9	TRUE	B-Prol	B	0.988736	2963199	0.9001	5749	58617	0.0359111	0.0338884	FALSE	4.97603	41.0554
YX_C-A9_79	20_191021_48	human	pancreas	pancreas	PR10_HCA_YX_C-A9	TRUE	CACNA1A	CACNA1A	0.961026	1822017	0.8612	2291	3463	0	0.0402818	FALSE	-12.1052	-16.1633
YX_C-A9_83	20_191021_48	human	pancreas	pancreas	PR10_HCA_YX_C-A9	TRUE	SM	Smooth muscle	0.981608	1608003	0.8979	4518	23928	0.0336844	0.0591522	FALSE	-2.06832	-18.406
YX_C-A9_84	20_191021_48	human	pancreas	pancreas	PR10_HCA_YX_C-A9	TRUE	T	T	0.970292	460667	0.8008	3015	6125	0.0194286	0.0134878	FALSE	18.2727	18.0999
YX_C-A9_89	20_191021_48	human	pancreas	pancreas	PR10_HCA_YX_C-A9	TRUE	Fibro-PAMR1+SOX6+	Fibroblast	0.985999	1903631	0.8866	4122	26873	0.0408216	0.08999	FALSE	-6.53038	-1.97668
YX_C-A9_92	20_191021_48	human	pancreas	pancreas	PR10_HCA_YX_C-A9	TRUE	CACNA1A	CACNA1A	0.952568	889187	0.8692	2512	4687	0.0283764	0.0538971	FALSE	-11.4027	-11.7821
YX_C-A10_01	20_191021_48	human	pancreas	pancreas	PR10_HCA_YX_C-A10	TRUE	Fibro-PAMR1+SOX6+	Fibroblast	0.989118	3470009	0.9022	5089	27050	0.0578928	0.0582182	FALSE	-3.14265	3.21971
YX_C-A10_05	20_191021_48	human	pancreas	pancreas	PR10_HCA_YX_C-A10	TRUE	Fibro-PAMR1+SOX6+	Fibroblast	0.984408	3981502	0.9043	5338	26898	0.0379954	0.0466502	FALSE	-9.99233	2.05941
YX_C-A10_08	20_191021_48	human	pancreas	pancreas	PR10_HCA_YX_C-A10	TRUE	T	T	0.986674	3141524	0.9035	3728	19378	0.0716792	0.0463256	FALSE	21.9673	22.0887
YX_C-A10_09	20_191021_48	human	pancreas	pancreas	PR10_HCA_YX_C-A10	TRUE	Fibro-PAMR1+SOX6+	Fibroblast	0.983801	2996686	0.896	4555	20523	0.0584223	0.0484447	FALSE	2.8613	2.85942
YX_C-A10_10	20_191021_48	human	pancreas	pancreas	PR10_HCA_YX_C-A10	TRUE	B-IGHM	B	0.973043	2204232	0.9145	3278	11923	0.05611	0.0599178	FALSE	-10.1007	27.0208
YX_C-A10_11	20_191021_48	human	pancreas	pancreas	PR10_HCA_YX_C-A10	TRUE	B-IGHM	B	0.983905	2812991	0.9105	3630	15017	0.10548	0.0530341	FALSE	-3.57813	23.5334
YX_C-A10_16	20_191021_48	human	pancreas	pancreas	PR10_HCA_YX_C-A10	TRUE	Endo-FLT1	Endothelial	0.963908	740847	0.8643	3253	6966	0.0400517	0.0372655	FALSE	-18.4302	-23.223
YX_C-A10_18	20_191021_48	human	pancreas	pancreas	PR10_HCA_YX_C-A10	TRUE	B-IGHM	B	0.985895	3955557	0.909	4030	22253	0.0907743	0.034326	FALSE	-3.22432	22.2966
YX_C-A10_21	20_191021_48	human	pancreas	pancreas	PR10_HCA_YX_C-A10	TRUE	Fibro-THBS2	Fibroblast	0.972043	2031830	0.9152	3546	12108	0.067889	0.0686998	FALSE	14.7868	-19.7405
YX_C-A10_22	20_191021_48	human	pancreas	pancreas	PR10_HCA_YX_C-A10	TRUE	Fibro-PAMR1+SOX6+	Fibroblast	0.973103	2641983	0.8886	5834	24669	0.0803032	0.0246233	FALSE	-1.89868	10.1467
YX_C-A10_23	20_191021_48	human	pancreas	pancreas	PR10_HCA_YX_C-A10	TRUE	Epi-SPINK1	Epithelial	0.974179	620729	0.8262	4782	13626	0.0661236	0.00498042	FALSE	-17.6024	-5.64599
YX_C-A10_25	20_191021_48	human	pancreas	pancreas	PR10_HCA_YX_C-A10	TRUE	Endo-FLT1	Endothelial	0.957607	564112	0.8535	3092	7633	0.125377	0.0372229	FALSE	-16.7168	-22.7659
YX_C-A10_27	20_191021_48	human	pancreas	pancreas	PR10_HCA_YX_C-A10	TRUE	Fibro-THBS2	Fibroblast	0.986099	2609572	0.895	4634	22450	0.0529176	0.0621663	FALSE	8.43798	-17.7251
YX_C-A10_30	20_191021_48	human	pancreas	pancreas	PR10_HCA_YX_C-A10	TRUE	Fibro-ITGA8	Fibroblast	0.971494	2513977	0.8689	6663	31850	0.0834851	0.0160453	FALSE	-10.2929	9.95477
YX_C-A10_33	20_191021_48	human	pancreas	pancreas	PR10_HCA_YX_C-A10	TRUE	Fibro-PAMR1+SOX6+	Fibroblast	0.934625	1242628	0.8494	2838	8532	0.0692686	0.122293	FALSE	5.26536	1.52043
YX_C-A10_35	20_191021_48	human	pancreas	pancreas	PR10_HCA_YX_C-A10	TRUE	Fibro-PAMR1+SOX6-	Fibroblast	0.977603	4293055	0.9111	6255	43759	0.0450879	0.0290553	FALSE	11.3432	-6.59722
YX_C-A10_36	20_191021_48	human	pancreas	pancreas	PR10_HCA_YX_C-A10	TRUE	NKT	NKT	0.905703	1806075	0.8756	3590	13140	0.0715373	0.0518054	FALSE	3.42147	20.1914
YX_C-A10_37	20_191021_48	human	pancreas	pancreas	PR10_HCA_YX_C-A10	TRUE	Fibro-PAMR1+SOX6+	Fibroblast	0.977897	1847386	0.9105	4894	15853	0.0339368	0.0243593	FALSE	-5.08888	-7.32118
YX_C-A10_39	20_191021_48	human	pancreas	pancreas	PR10_HCA_YX_C-A10	TRUE	Endo-FLT1	Endothelial	0.965143	1337497	0.8584	3413	8130	0.0157442	0.0670182	FALSE	-24.1977	-19.3888
YX_C-A10_42	20_191021_48	human	pancreas	pancreas	PR10_HCA_YX_C-A10	TRUE	Fibro-PAMR1+SOX6-	Fibroblast	0.976164	6261164	0.9087	5910	29167	0.0674392	0.0201635	FALSE	12.6004	-2.3602
YX_C-A10_43	20_191021_48	human	pancreas	pancreas	PR10_HCA_YX_C-A10	TRUE	B-IGHM	B	0.979488	1897879	0.9003	2610	9709	0.0525286	0.0545173	FALSE	-6.78626	24.944
YX_C-A10_45	20_191021_48	human	pancreas	pancreas	PR10_HCA_YX_C-A10	TRUE	Fibro-THBS2	Fibroblast	0.989176	4369174	0.9231	5907	37145	0.0255754	0.036407	FALSE	10.5559	-27.078
YX_C-A10_48	20_191021_48	human	pancreas	pancreas	PR10_HCA_YX_C-A10	TRUE	Fibro-PAMR1+SOX6-	Fibroblast	0.963321	696480	0.8655	3663	8747	0.0160055	0.0300504	FALSE	-7.59702	-11.708
YX_C-A10_50	20_191021_48	human	pancreas	pancreas	PR10_HCA_YX_C-A10	TRUE	Fibro-PAMR1+SOX6+	Fibroblast	0.987501	3368317	0.913	5299	27304	0.0318635	0.0486009	FALSE	-2.90619	-3.31294
YX_C-A10_54	20_191021_48	human	pancreas	pancreas	PR10_HCA_YX_C-A10	TRUE	CACNA1A	CACNA1A	0.963486	1539600	0.8582	2373	3217	0.00932546	0.0301198	FALSE	-11.9362	-15.8397
YX_C-A10_59	20_191021_48	human	pancreas	pancreas	PR10_HCA_YX_C-A10	TRUE	T	T	0.980101	1827515	0.9129	3467	12749	0.0463566	0.0751392	FALSE	16.2698	27.2782
YX_C-A10_61	20_191021_48	human	pancreas	pancreas	PR10_HCA_YX_C-A10	TRUE	Glial	Glial	0.932267	781551	0.8683	2057	4892	0.136754	0.159113	FALSE	-3.62467	-31.7837
YX_C-A10_64	20_191021_48	human	pancreas	pancreas	PR10_HCA_YX_C-A10	TRUE	CACNA1A	CACNA1A	0.94484	834189	0.8733	1663	3133	0.0325567	0.104804	FALSE	-11.5237	-10.5392
YX_C-A10_65	20_191021_48	human	pancreas	pancreas	PR10_HCA_YX_C-A10	TRUE	B-MME	B	0.974341	2186664	0.9041	3160	11669	0.0725855	0.0670195	FALSE	-3.03033	37.1487
YX_C-A10_67	20_191021_48	human	pancreas	pancreas	PR10_HCA_YX_C-A10	TRUE	Endo-NTS	Endothelial	0.989763	5587051	0.9153	7175	39248	0.0832144	0.0149737	FALSE	-36.6833	-9.03503
YX_C-A10_70	20_191021_48	human	pancreas	pancreas	PR10_HCA_YX_C-A10	TRUE	Endo-NTS	Endothelial	0.971725	3170486	0.8931	4801	18900	0.0874603	0.0361852	FALSE	-36.6083	-8.73563
YX_C-A10_72	20_191021_48	human	pancreas	pancreas	PR10_HCA_YX_C-A10	TRUE	Fibro-THBS2	Fibroblast	0.953765	1423198	0.8905	4185	12550	0.0321912	0.0401903	FALSE	14.8871	-20.9332
YX_C-A10_74	20_191021_48	human	pancreas	pancreas	PR10_HCA_YX_C-A10	TRUE	Epi-CADPS	Epithelial	0.991041	6519360	0.9169	7615	53892	0.0816262	0.0204088	FALSE	-24.8041	-2.18617
YX_C-A10_75	20_191021_48	human	pancreas	pancreas	PR10_HCA_YX_C-A10	TRUE	Fibro-PAMR1+SOX6-	Fibroblast	0.981529	3014615	0.9156	4190	17858	0.0725725	0.0613751	FALSE	18.365	-7.37079
YX_C-A10_77	20_191021_48	human	pancreas	pancreas	PR10_HCA_YX_C-A10	TRUE	T	T	0.924471	590309	0.8485	2363	4819	0.0738742	0.0667053	FALSE	22.5531	16.6996
YX_C-A10_78	20_191021_48	human	pancreas	pancreas	PR10_HCA_YX_C-A10	TRUE	CACNA1A	CACNA1A	0.950866	1824840	0.8668	2300	3267	0.0211203	0.0266158	FALSE	-12.0698	-15.8178
YX_C-A10_79	20_191021_48	human	pancreas	pancreas	PR10_HCA_YX_C-A10	TRUE	CACNA1A	CACNA1A	0.941497	1701299	0.8649	2322	4408	0.00862069	0.0614109	FALSE	-11.7134	-12.5179
YX_C-A10_82	20_191021_48	human	pancreas	pancreas	PR10_HCA_YX_C-A10	TRUE	Fibro-PAMR1+SOX6+	Fibroblast	0.991324	4373146	0.9148	5278	34766	0.0339124	0.037004	FALSE	-4.85988	-4.58325
YX_C-A10_84	20_191021_48	human	pancreas	pancreas	PR10_HCA_YX_C-A10	TRUE	T	T	0.970986	1622893	0.8815	3925	15614	0.0567439	0.064414	FALSE	17.1922	26.0343
YX_C-A10_85	20_191021_48	human	pancreas	pancreas	PR10_HCA_YX_C-A10	TRUE	Fibro-PAMR1+SOX6-	Fibroblast	0.990534	4075502	0.9152	5606	36648	0.0439587	0.0487599	FALSE	11.7047	-10.3039
YX_C-A10_90	20_191021_48	human	pancreas	pancreas	PR10_HCA_YX_C-A10	TRUE	Fibro-PAMR1+SOX6-	Fibroblast	0.971895	1971119	0.8909	3296	13938	0.0753336	0.0585502	FALSE	19.6396	-6.72707
YX_C-A10_91	20_191021_48	human	pancreas	pancreas	PR10_HCA_YX_C-A10	TRUE	Fibro-PAMR1+SOX6-	Fibroblast	0.956644	3719973	0.917	5584	31414	0.0525562	0.0297766	FALSE	12.5272	-2.3757
YX_C-A10_93	20_191021_48	human	pancreas	pancreas	PR10_HCA_YX_C-A10	TRUE	Endo-FLT1	Endothelial	0.977511	1513196	0.8946	3227	8325	0.0193393	0.0579523	FALSE	-24.2391	-19.2642
YX_C-A10_96	20_191021_48	human	pancreas	pancreas	PR10_HCA_YX_C-A10	TRUE	CACNA1A	CACNA1A	0.957648	5743615	0.8898	3736	7056	0.006661	0.0308804	FALSE	-11.9321	-16.0499
YX_C-A11_01	20_191021_48	human	pancreas	pancreas	PR10_HCA_YX_C-A11	TRUE	Fibro-PAMR1+SOX6-	Fibroblast	0.982611	3564050	0.899	6343	37354	0.0620014	0.047888	FALSE	7.59352	-15.9075
YX_C-A11_04	20_191021_48	human	pancreas	pancreas	PR10_HCA_YX_C-A11	TRUE	B-IGHM	B	0.920521	2247544	0.8742	3889	15413	0.0421722	0.0566035	FALSE	-12.8948	30.8665
YX_C-A11_05	20_191021_48	human	pancreas	pancreas	PR10_HCA_YX_C-A11	TRUE	Fibro-PAMR1+SOX6+	Fibroblast	0.947203	873003	0.8501	2372	6591	0.0816265	0.14745	FALSE	5.52759	-4.68891
YX_C-A11_06	20_191021_48	human	pancreas	pancreas	PR10_HCA_YX_C-A11	TRUE	Fibro-PAMR1+SOX6-	Fibroblast	0.971901	1606440	0.9024	3813	14161	0.070334	0.107644	FALSE	12.326	-8.4399
YX_C-A11_07	20_191021_48	human	pancreas	pancreas	PR10_HCA_YX_C-A11	TRUE	Fibro-PAMR1+SOX6+	Fibroblast	0.938802	825287	0.8576	1769	4319	0.0740912	0.223892	FALSE	-10.8226	-8.12653
YX_C-A11_08	20_191021_48	human	pancreas	pancreas	PR10_HCA_YX_C-A11	TRUE	Fibro-PAMR1+SOX6-	Fibroblast	0.991539	2632956	0.8794	3632	21196	0.0313267	0.0986814	FALSE	10.2222	-2.76886
YX_C-A11_09	20_191021_48	human	pancreas	pancreas	PR10_HCA_YX_C-A11	TRUE	Fibro-PAMR1+SOX6-	Fibroblast	0.983603	2275723	0.8705	4102	17350	0.0499712	0.0974643	FALSE	15.7894	-5.99289
YX_C-A11_13	20_191021_48	human	pancreas	pancreas	PR10_HCA_YX_C-A11	TRUE	Fibro-PAMR1+SOX6+	Fibroblast	0.978749	1813182	0.8886	3325	9979	0.0786652	0.0988805	FALSE	9.866	5.93827
YX_C-A11_14	20_191021_48	human	pancreas	pancreas	PR10_HCA_YX_C-A11	TRUE	Endo-FLT1	Endothelial	0.945013	667654	0.8063	1477	3119	0.106124	0.185954	FALSE	-17.4842	-17.8946
YX_C-A11_15	20_191021_48	human	pancreas	pancreas	PR10_HCA_YX_C-A11	TRUE	CACNA1A	CACNA1A	0.977167	1385121	0.8323	4813	9999	0.0115012	0.0167728	FALSE	-13.0125	-14.8686
YX_C-A11_18	20_191021_48	human	pancreas	pancreas	PR10_HCA_YX_C-A11	TRUE	B-IGHM	B	0.980235	2047454	0.8947	3323	12992	0.0799723	0.077399	FALSE	-9.71358	28.3611
YX_C-A11_19	20_191021_48	human	pancreas	pancreas	PR10_HCA_YX_C-A11	TRUE	Fibro-THBS2	Fibroblast	0.983961	2513135	0.9146	4313	20858	0.0344712	0.0610109	FALSE	10.6477	-27.0008
YX_C-A11_21	20_191021_48	human	pancreas	pancreas	PR10_HCA_YX_C-A11	TRUE	B-Prol	B	0.989487	6664565	0.9093	7564	98681	0.0611263	0.0274868	FALSE	4.90636	41.4465
YX_C-A11_23	20_191021_48	human	pancreas	pancreas	PR10_HCA_YX_C-A11	TRUE	NKT	NKT	0.986303	4810403	0.8928	6379	50623	0.0990261	0.028017	FALSE	4.10665	21.2505
YX_C-A11_26	20_191021_48	human	pancreas	pancreas	PR10_HCA_YX_C-A11	TRUE	SM	Smooth muscle	0.98285	2933476	0.9038	5282	27730	0.058168	0.0556861	FALSE	-2.78727	-16.9176
YX_C-A11_27	20_191021_48	human	pancreas	pancreas	PR10_HCA_YX_C-A11	TRUE	Fibro-PAMR1+SOX6-	Fibroblast	0.97955	2525008	0.8829	6397	29614	0.0364692	0.0411244	FALSE	6.15421	-11.8472
YX_C-A11_29	20_191021_48	human	pancreas	pancreas	PR10_HCA_YX_C-A11	TRUE	B-Prol	B	0.992219	10398290	0.9129	9234	157628	0.0435963	0.0163957	FALSE	2.3627	37.4037
YX_C-A11_30	20_191021_48	human	pancreas	pancreas	PR10_HCA_YX_C-A11	TRUE	T	T	0.971637	2995394	0.8714	4527	25772	0.0407807	0.0468467	FALSE	19.0597	20.9727
YX_C-A11_33	20_191021_48	human	pancreas	pancreas	PR10_HCA_YX_C-A11	TRUE	B-IGHM	B	0.959308	2087812	0.8771	3204	11987	0.0801702	0.116471	FALSE	-4.02923	23.5076
YX_C-A11_34	20_191021_48	human	pancreas	pancreas	PR10_HCA_YX_C-A11	TRUE	B-IGHM	B	0.931978	1849783	0.8841	3623	10359	0.0776137	0.0622974	FALSE	-12.5177	29.0699
YX_C-A11_36	20_191021_48	human	pancreas	pancreas	PR10_HCA_YX_C-A11	TRUE	Endo-FLT1	Endothelial	0.916579	2289400	0.9056	5200	26106	0.0706351	0.064405	FALSE	-18.9925	-26.0478
YX_C-A11_37	20_191021_48	human	pancreas	pancreas	PR10_HCA_YX_C-A11	TRUE	Fibro-PAMR1+SOX6+	Fibroblast	0.934835	1275953	0.8682	1920	3806	0.0538623	0.156426	FALSE	-11.3868	-8.92804
YX_C-A11_38	20_191021_48	human	pancreas	pancreas	PR10_HCA_YX_C-A11	TRUE	CACNA1A	CACNA1A	0.965327	2089344	0.8535	3450	6094	0.0515261	0.0177558	FALSE	-12.4634	-14.7218
YX_C-A11_40	20_191021_48	human	pancreas	pancreas	PR10_HCA_YX_C-A11	TRUE	CACNA1A	CACNA1A	0.960384	468975	0.8349	2623	4666	0.0306472	0.0567492	FALSE	-9.37384	-13.1664
YX_C-A11_41	20_191021_48	human	pancreas	pancreas	PR10_HCA_YX_C-A11	TRUE	Fibro-PAMR1+SOX6+	Fibroblast	0.97825	2435031	0.9115	4687	18356	0.0390063	0.0864903	FALSE	3.0331	-6.79177
YX_C-A11_42	20_191021_48	human	pancreas	pancreas	PR10_HCA_YX_C-A11	TRUE	B-Prol	B	0.972511	3728334	0.9013	6076	40682	0.0451551	0.0409426	FALSE	3.30253	40.4902
YX_C-A11_45	20_191021_48	human	pancreas	pancreas	PR10_HCA_YX_C-A11	TRUE	Fibro-PAMR1+SOX6+	Fibroblast	0.926197	584128	0.8812	2574	5522	0.0318725	0.0864426	FALSE	-11.7507	-9.50803
YX_C-A11_46	20_191021_48	human	pancreas	pancreas	PR10_HCA_YX_C-A11	TRUE	Fibro-PAMR1+SOX6-	Fibroblast	0.966876	3046983	0.9029	5042	30056	0.0568273	0.0601188	FALSE	12.0125	-9.53098
YX_C-A11_49	20_191021_48	human	pancreas	pancreas	PR10_HCA_YX_C-A11	TRUE	B-IGHM	B	0.981637	3094007	0.9005	4184	23380	0.0526091	0.0703814	FALSE	-9.43113	31.3852
YX_C-A11_50	20_191021_48	human	pancreas	pancreas	PR10_HCA_YX_C-A11	TRUE	Fibro-PAMR1+SOX6+	Fibroblast	0.989448	3562407	0.9088	5438	30327	0.0495928	0.0606307	FALSE	-7.84721	5.13621
YX_C-A11_51	20_191021_48	human	pancreas	pancreas	PR10_HCA_YX_C-A11	TRUE	B-IGHM	B	0.984852	2432831	0.8883	3906	15535	0.0449308	0.0614252	FALSE	-13.0753	30.8412
YX_C-A11_52	20_191021_48	human	pancreas	pancreas	PR10_HCA_YX_C-A11	TRUE	B-IGHM	B	0.971869	1499952	0.8751	2349	6844	0.0791935	0.106272	FALSE	-12.4793	32.6506
YX_C-A11_57	20_191021_48	human	pancreas	pancreas	PR10_HCA_YX_C-A11	TRUE	T	T	0.982329	3236223	0.9094	4135	25748	0.0394205	0.0604042	FALSE	19.277	20.0455
YX_C-A11_58	20_191021_48	human	pancreas	pancreas	PR10_HCA_YX_C-A11	TRUE	Fibro-PAMR1+SOX6-	Fibroblast	0.98913	3884670	0.9053	6575	40831	0.0574563	0.0505315	FALSE	13.872	-13.0391
YX_C-A11_59	20_191021_48	human	pancreas	pancreas	PR10_HCA_YX_C-A11	TRUE	Fibro-Prol	Fibroblast	0.991529	4491486	0.9126	6739	49495	0.0343671	0.0410188	FALSE	24.0623	3.53351
YX_C-A11_60	20_191021_48	human	pancreas	pancreas	PR10_HCA_YX_C-A11	TRUE	Fibro-PAMR1+SOX6+	Fibroblast	0.974525	1464360	0.871	3954	10553	0.0454847	0.0549719	FALSE	-8.46288	-11.1893
YX_C-A11_62	20_191021_48	human	pancreas	pancreas	PR10_HCA_YX_C-A11	TRUE	Fibro-PAMR1+SOX6-	Fibroblast	0.971526	1666078	0.8831	3401	9822	0.0492771	0.0621256	FALSE	14.0562	-16.3849
YX_C-A11_64	20_191021_48	human	pancreas	pancreas	PR10_HCA_YX_C-A11	TRUE	CACNA1A	CACNA1A	0.951301	765009	0.856	1689	3053	0.00687848	0.0968475	FALSE	-11.5206	-12.5771
YX_C-A11_65	20_191021_48	human	pancreas	pancreas	PR10_HCA_YX_C-A11	TRUE	Fibro-PAMR1+SOX6+	Fibroblast	0.985371	3647027	0.9064	5074	22903	0.055102	0.0609719	FALSE	3.16196	-4.93373
YX_C-A11_66	20_191021_48	human	pancreas	pancreas	PR10_HCA_YX_C-A11	TRUE	Epi-SPINK1	Epithelial	0.992075	2145096	0.8384	12192	295949	0.113111	0.000728989	FALSE	-15.032	-7.95287
YX_C-A11_68	20_191021_48	human	pancreas	pancreas	PR10_HCA_YX_C-A11	TRUE	Fibro-THBS2	Fibroblast	0.983665	3595785	0.9172	5913	34746	0.0365798	0.0414154	FALSE	12.4231	-19.5702
YX_C-A11_71	20_191021_48	human	pancreas	pancreas	PR10_HCA_YX_C-A11	TRUE	CACNA1A	CACNA1A	0.979915	2510943	0.8474	4887	10558	0.0089032	0.0194091	FALSE	-12.8386	-14.8738
YX_C-A11_73	20_191021_48	human	pancreas	pancreas	PR10_HCA_YX_C-A11	TRUE	Fibro-PAMR1+SOX6+	Fibroblast	0.986449	3843766	0.9154	5456	36213	0.03137	0.053577	FALSE	1.44688	-4.5563
YX_C-A11_83	20_191021_48	human	pancreas	pancreas	PR10_HCA_YX_C-A11	TRUE	Fibro-IGFBP3	Fibroblast	0.958012	893143	0.8948	2776	7661	0.0879781	0.0731789	FALSE	22.1547	-19.1819
YX_C-A11_87	20_191021_48	human	pancreas	pancreas	PR10_HCA_YX_C-A11	TRUE	CACNA1A	CACNA1A	0.942002	2084506	0.8702	2103	3102	0.0167634	0.0728473	FALSE	-12.1117	-15.5564
YX_C-A11_88	20_191021_48	human	pancreas	pancreas	PR10_HCA_YX_C-A11	TRUE	CACNA1A	CACNA1A	0.987212	9228501	0.8829	5039	12879	0.0054352	0.019864	FALSE	-12.0643	-15.9328
YX_C-A11_91	20_191021_48	human	pancreas	pancreas	PR10_HCA_YX_C-A11	TRUE	SM	Smooth muscle	0.931994	1977797	0.8965	3940	11913	0.066482	0.0430468	FALSE	-3.22858	-16.5412
YX_C-A11_92	20_191021_48	human	pancreas	pancreas	PR10_HCA_YX_C-A11	TRUE	CACNA1A	CACNA1A	0.942826	719806	0.8399	2068	3036	0.00955204	0.0455428	FALSE	-11.5574	-14.6191
YX_C-A11_95	20_191021_48	human	pancreas	pancreas	PR10_HCA_YX_C-A11	TRUE	CACNA1A	CACNA1A	0.982866	2453883	0.8461	4275	9072	0.0531305	0.0185324	FALSE	-12.7197	-15.8221
YX_C-A11_96	20_191021_48	human	pancreas	pancreas	PR10_HCA_YX_C-A11	TRUE	CACNA1A	CACNA1A	0.984246	10925220	0.8649	6893	17398	0.000862168	0.0105427	FALSE	-12.0874	-16.2585
YX_C-A12_01	20_191021_48	human	pancreas	pancreas	PR10_HCA_YX_C-A12	TRUE	Fibro-PAMR1+SOX6-	Fibroblast	0.98793	2791219	0.9058	4695	22837	0.0697114	0.0564053	FALSE	15.8611	-10.0682
YX_C-A12_02	20_191021_48	human	pancreas	pancreas	PR10_HCA_YX_C-A12	TRUE	B-IGHM	B	0.981475	2040535	0.9108	2615	8210	0.103045	0.0714609	FALSE	-11.9192	33.2455
YX_C-A12_03	20_191021_48	human	pancreas	pancreas	PR10_HCA_YX_C-A12	TRUE	Fibro-THBS2	Fibroblast	0.990914	4645483	0.9198	6341	41742	0.0396244	0.027787	FALSE	10.4057	-24.0173
YX_C-A12_04	20_191021_48	human	pancreas	pancreas	PR10_HCA_YX_C-A12	TRUE	Fibro-ITGA8	Fibroblast	0.932808	3041210	0.9042	5730	28188	0.0480701	0.0421803	FALSE	-15.2672	5.09829
YX_C-A12_05	20_191021_48	human	pancreas	pancreas	PR10_HCA_YX_C-A12	TRUE	B-IGHM	B	0.979417	2389667	0.893	2927	9794	0.0689197	0.0579588	FALSE	-11.1243	28.3764
YX_C-A12_06	20_191021_48	human	pancreas	pancreas	PR10_HCA_YX_C-A12	TRUE	Fibro-ITGA8	Fibroblast	0.98774	2820702	0.9126	5073	28126	0.0620067	0.0568756	FALSE	-10.5632	6.29891
YX_C-A12_10	20_191021_48	human	pancreas	pancreas	PR10_HCA_YX_C-A12	TRUE	Fibro-PAMR1+SOX6+	Fibroblast	0.989176	3515985	0.9203	5728	31420	0.0460853	0.0498956	FALSE	-5.15288	4.88387
YX_C-A12_11	20_191021_48	human	pancreas	pancreas	PR10_HCA_YX_C-A12	TRUE	Endo-FLT1	Endothelial	0.979168	1572150	0.9162	2961	8419	0.0977551	0.0880468	FALSE	-28.9046	-22.6395
YX_C-A12_13	20_191021_48	human	pancreas	pancreas	PR10_HCA_YX_C-A12	TRUE	Endo-FLT1	Endothelial	0.984638	3546967	0.9148	5730	27468	0.0827872	0.0431229	FALSE	-30.1275	-18.6038
YX_C-A12_16	20_191021_48	human	pancreas	pancreas	PR10_HCA_YX_C-A12	TRUE	SM	Smooth muscle	0.948215	499403	0.8719	2059	4155	0.0933815	0.0806111	FALSE	-7.26609	-13.6543
YX_C-A12_17	20_191021_48	human	pancreas	pancreas	PR10_HCA_YX_C-A12	TRUE	Epi-SPINK1	Epithelial	0.993269	3062695	0.8748	11912	329653	0.0978028	0.00141823	FALSE	-14.9016	-8.10169
YX_C-A12_18	20_191021_48	human	pancreas	pancreas	PR10_HCA_YX_C-A12	TRUE	Epi-SPINK1	Epithelial	0.991125	586830	0.8593	10597	114526	0.0918132	0.000798962	FALSE	-16.7447	-5.73988
YX_C-A12_19	20_191021_48	human	pancreas	pancreas	PR10_HCA_YX_C-A12	TRUE	B-MME	B	0.978589	1489702	0.9204	2753	8207	0.0609236	0.067614	FALSE	-2.68452	36.8952
YX_C-A12_20	20_191021_48	human	pancreas	pancreas	PR10_HCA_YX_C-A12	TRUE	Endo-FLT1	Endothelial	0.90044	2427129	0.9105	4863	19567	0.0542239	0.0495421	FALSE	-24.292	-21.3428
YX_C-A12_21	20_191021_48	human	pancreas	pancreas	PR10_HCA_YX_C-A12	TRUE	Fibro-PAMR1+SOX6-	Fibroblast	0.984251	4671221	0.9228	6708	39909	0.036934	0.0362644	FALSE	23.7579	1.08053
YX_C-A12_22	20_191021_48	human	pancreas	pancreas	PR10_HCA_YX_C-A12	TRUE	Fibro-PAMR1+SOX6+	Fibroblast	0.97783	3317004	0.8994	6279	34867	0.0545788	0.0393674	FALSE	0.8684	-13.2466
YX_C-A12_25	20_191021_48	human	pancreas	pancreas	PR10_HCA_YX_C-A12	TRUE	B-IGHM	B	0.980523	2288892	0.9141	3494	13702	0.0621077	0.0846037	FALSE	-8.05639	30.5339
YX_C-A12_27	20_191021_48	human	pancreas	pancreas	PR10_HCA_YX_C-A12	TRUE	Fibro-PAMR1+SOX6+	Fibroblast	0.983008	2464112	0.9011	4075	15120	0.0876984	0.0556003	FALSE	13.7882	2.7323
YX_C-A12_29	20_191021_48	human	pancreas	pancreas	PR10_HCA_YX_C-A12	TRUE	Epi-CADPS	Epithelial	0.988202	5140870	0.9182	6922	32649	0.0446568	0.0280724	FALSE	-25.6671	-2.3615
YX_C-A12_30	20_191021_48	human	pancreas	pancreas	PR10_HCA_YX_C-A12	TRUE	B-IGHM	B	0.960429	2492529	0.8744	3942	15398	0.0731264	0.0498942	FALSE	-10.24	31.9034
YX_C-A12_31	20_191021_48	human	pancreas	pancreas	PR10_HCA_YX_C-A12	TRUE	Fibro-PAMR1+SOX6+	Fibroblast	0.954775	3787217	0.9013	6238	31569	0.066806	0.0483949	FALSE	-5.72879	5.89325
YX_C-A12_33	20_191021_48	human	pancreas	pancreas	PR10_HCA_YX_C-A12	TRUE	B-Prol	B	0.976201	2663728	0.9064	5065	23876	0.0789915	0.0549699	FALSE	4.68781	38.5413
YX_C-A12_34	20_191021_48	human	pancreas	pancreas	PR10_HCA_YX_C-A12	TRUE	B-IGHM	B	0.92616	1662770	0.9076	2426	7722	0.0709661	0.088461	FALSE	-11.5096	33.7386
YX_C-A12_35	20_191021_48	human	pancreas	pancreas	PR10_HCA_YX_C-A12	TRUE	Erythrocyte	Erythrocyte	0.95604	2172770	0.9045	3624	26866	0.0294424	0.0552555	FALSE	-30.2598	10.7233
YX_C-A12_38	20_191021_48	human	pancreas	pancreas	PR10_HCA_YX_C-A12	TRUE	Erythrocyte	Erythrocyte	0.9041	2201476	0.874	1798	15909	0.0441888	0.100268	FALSE	-33.6684	4.04576
YX_C-A12_41	20_191021_48	human	pancreas	pancreas	PR10_HCA_YX_C-A12	TRUE	B-Prol	B	0.982701	3311421	0.9248	4582	24754	0.0450028	0.0449599	FALSE	4.70673	42.4965
YX_C-A12_44	20_191021_48	human	pancreas	pancreas	PR10_HCA_YX_C-A12	TRUE	B-IGHM	B	0.985005	4135798	0.8925	4539	21795	0.0756596	0.0263515	FALSE	-3.7076	22.3609
YX_C-A12_47	20_191021_48	human	pancreas	pancreas	PR10_HCA_YX_C-A12	TRUE	B-MME	B	0.917247	938620	0.8769	1947	5068	0.117009	0.157067	FALSE	-3.48149	37.92
YX_C-A12_49	20_191021_48	human	pancreas	pancreas	PR10_HCA_YX_C-A12	TRUE	Fibro-IGFBP3	Fibroblast	0.978037	2714334	0.9154	4173	16108	0.0400422	0.0766842	FALSE	24.6046	-18.7095
YX_C-A12_51	20_191021_48	human	pancreas	pancreas	PR10_HCA_YX_C-A12	TRUE	B-IGHM	B	0.981054	1839140	0.9032	3162	10578	0.0479297	0.074388	FALSE	-10.5086	27.1822
YX_C-A12_52	20_191021_48	human	pancreas	pancreas	PR10_HCA_YX_C-A12	TRUE	Fibro-PAMR1+SOX6-	Fibroblast	0.984728	3775227	0.9091	5321	28539	0.0480045	0.0310982	FALSE	20.2468	-14.158
YX_C-A12_55	20_191021_48	human	pancreas	pancreas	PR10_HCA_YX_C-A12	TRUE	CACNA1A	CACNA1A	0.945984	595717	0.8578	2122	3740	0.0433155	0.054029	FALSE	-11.8242	-11.2246
YX_C-A12_57	20_191021_48	human	pancreas	pancreas	PR10_HCA_YX_C-A12	TRUE	Fibro-PAMR1+SOX6-	Fibroblast	0.983381	3973142	0.9191	5640	28081	0.0380684	0.0440785	FALSE	7.93993	-7.95139
YX_C-A12_58	20_191021_48	human	pancreas	pancreas	PR10_HCA_YX_C-A12	TRUE	Fibro-PAMR1+SOX6+	Fibroblast	0.991019	5454945	0.912	7145	42898	0.0416103	0.0219289	FALSE	0.949333	7.56309
YX_C-A12_60	20_191021_48	human	pancreas	pancreas	PR10_HCA_YX_C-A12	TRUE	SM	Smooth muscle	0.987775	2678677	0.9163	4627	18868	0.0419228	0.0659051	FALSE	-3.79212	-18.6192
YX_C-A12_61	20_191021_48	human	pancreas	pancreas	PR10_HCA_YX_C-A12	TRUE	Endo-FLT1	Endothelial	0.957432	997953	0.8538	2416	5636	0.146735	0.0744043	FALSE	-16.6587	-20.8729
YX_C-A12_64	20_191021_48	human	pancreas	pancreas	PR10_HCA_YX_C-A12	TRUE	Erythrocyte	Erythrocyte	0.975724	1261436	0.8575	1134	12462	0.0521586	0.131794	FALSE	-33.5242	4.34134
YX_C-A12_69	20_191021_48	human	pancreas	pancreas	PR10_HCA_YX_C-A12	TRUE	Erythrocyte	Erythrocyte	0.970283	1652032	0.8921	1616	11241	0.0693888	0.109075	FALSE	-31.9496	7.13424
YX_C-A12_73	20_191021_48	human	pancreas	pancreas	PR10_HCA_YX_C-A12	TRUE	T	T	0.979211	3089557	0.9187	4129	20010	0.0632184	0.0438191	FALSE	20.0473	23.0306
YX_C-A12_74	20_191021_48	human	pancreas	pancreas	PR10_HCA_YX_C-A12	TRUE	Erythrocyte	Erythrocyte	0.97755	2157300	0.8822	2027	19885	0.0503395	0.0847878	FALSE	-33.0747	5.16844
YX_C-A12_75	20_191021_48	human	pancreas	pancreas	PR10_HCA_YX_C-A12	TRUE	Glial	Glial	0.98545	4008957	0.9151	6592	32061	0.0980943	0.0315152	FALSE	-4.48506	-32.1576
YX_C-A12_76	20_191021_48	human	pancreas	pancreas	PR10_HCA_YX_C-A12	TRUE	Fibro-THBS2	Fibroblast	0.985778	4641737	0.9243	6200	38839	0.041067	0.0295478	FALSE	14.0894	-23.2488
YX_C-A12_78	20_191021_48	human	pancreas	pancreas	PR10_HCA_YX_C-A12	TRUE	Endo-FLT1	Endothelial	0.970764	2989386	0.9078	3935	13675	0.0928702	0.0254194	FALSE	-20.0183	-19.6233
YX_C-A12_82	20_191021_48	human	pancreas	pancreas	PR10_HCA_YX_C-A12	TRUE	Fibro-PAMR1+SOX6+	Fibroblast	0.986981	3882264	0.9152	5697	34819	0.0494558	0.038823	FALSE	-0.359778	0.200785
YX_C-A12_92	20_191021_48	human	pancreas	pancreas	PR10_HCA_YX_C-A12	TRUE	Fibro-PAMR1+SOX6-	Fibroblast	0.915391	524559	0.8775	2094	3805	0.0449409	0.0837106	FALSE	20.1979	-11.2725
YX_C-A13_01	20_191021_48	human	pancreas	pancreas	PR10_HCA_YX_C-A13	TRUE	T	T	0.98091	2314005	0.8888	3274	13639	0.0585087	0.0610304	FALSE	19.9589	20.6696
YX_C-A13_02	20_191021_48	human	pancreas	pancreas	PR10_HCA_YX_C-A13	TRUE	Fibro-THBS2	Fibroblast	0.9857	3172183	0.9124	5196	27226	0.0342687	0.0430376	FALSE	9.4525	-23.2014
YX_C-A13_08	20_191021_48	human	pancreas	pancreas	PR10_HCA_YX_C-A13	TRUE	B-IGHM	B	0.928224	402961	0.8493	1749	3458	0.0598612	0.0634002	FALSE	-6.55176	25.2717
YX_C-A13_09	20_191021_48	human	pancreas	pancreas	PR10_HCA_YX_C-A13	TRUE	B-Prol	B	0.988047	5680559	0.9024	6267	38387	0.0441295	0.0231855	FALSE	2.55	39.4312
YX_C-A13_10	20_191021_48	human	pancreas	pancreas	PR10_HCA_YX_C-A13	TRUE	Fibro-PAMR1+SOX6+	Fibroblast	0.982665	2721683	0.9128	4447	18024	0.0322903	0.046252	FALSE	-7.59026	-0.829919
YX_C-A13_13	20_191021_48	human	pancreas	pancreas	PR10_HCA_YX_C-A13	TRUE	Fibro-PAMR1+SOX6+	Fibroblast	0.983368	2925479	0.9083	4822	19944	0.0743081	0.0577724	FALSE	4.49126	-2.08726
YX_C-A13_15	20_191021_48	human	pancreas	pancreas	PR10_HCA_YX_C-A13	TRUE	SM	Smooth muscle	0.928378	1162259	0.8666	2258	6714	0.10426	0.142288	FALSE	1.18767	-13.6034
YX_C-A13_18	20_191021_48	human	pancreas	pancreas	PR10_HCA_YX_C-A13	TRUE	Fibro-PAMR1+SOX6+	Fibroblast	0.969089	1847699	0.8996	3901	16259	0.1243	0.0576868	FALSE	15.3143	5.19401
YX_C-A13_19	20_191021_48	human	pancreas	pancreas	PR10_HCA_YX_C-A13	TRUE	Fibro-PAMR1+SOX6+	Fibroblast	0.982774	2339174	0.9081	4955	22345	0.0496755	0.049404	FALSE	2.18031	3.2356
YX_C-A13_22	20_191021_48	human	pancreas	pancreas	PR10_HCA_YX_C-A13	TRUE	Fibro-PAMR1+SOX6-	Fibroblast	0.978865	2854409	0.8934	4965	24984	0.0533541	0.0644018	FALSE	17.1776	-3.23871
YX_C-A13_25	20_191021_48	human	pancreas	pancreas	PR10_HCA_YX_C-A13	TRUE	Epi-CADPS	Epithelial	0.984414	2092701	0.9024	3905	16832	0.0436074	0.0950809	FALSE	-25.8855	-1.61419
YX_C-A13_26	20_191021_48	human	pancreas	pancreas	PR10_HCA_YX_C-A13	TRUE	Fibro-PAMR1+SOX6-	Fibroblast	0.980696	2855145	0.907	3895	19394	0.0751263	0.0614417	FALSE	19.3502	-4.74632
YX_C-A13_27	20_191021_48	human	pancreas	pancreas	PR10_HCA_YX_C-A13	TRUE	Fibro-PAMR1+SOX6+	Fibroblast	0.988477	3187642	0.9024	5219	25603	0.0462836	0.0490837	FALSE	-0.559215	3.48195
YX_C-A13_29	20_191021_48	human	pancreas	pancreas	PR10_HCA_YX_C-A13	TRUE	NKT	NKT	0.956971	682456	0.8424	3828	11116	0.0575747	0.0337606	FALSE	3.41037	20.354
YX_C-A13_30	20_191021_48	human	pancreas	pancreas	PR10_HCA_YX_C-A13	TRUE	Fibro-PAMR1+SOX6-	Fibroblast	0.96683	2319891	0.8676	3983	19919	0.0601938	0.0633772	FALSE	18.8429	-6.06058
YX_C-A13_31	20_191021_48	human	pancreas	pancreas	PR10_HCA_YX_C-A13	TRUE	Endo-FLT1	Endothelial	0.914822	1916824	0.8737	4477	13098	0.0673385	0.0501376	FALSE	-22.101	-17.7829
YX_C-A13_32	20_191021_48	human	pancreas	pancreas	PR10_HCA_YX_C-A13	TRUE	CACNA1A	CACNA1A	0.959532	923845	0.8608	2249	4996	0.0520416	0.121207	FALSE	-11.7516	-9.73677
YX_C-A13_33	20_191021_48	human	pancreas	pancreas	PR10_HCA_YX_C-A13	TRUE	B-IGHM	B	0.93663	1202310	0.8593	2422	6258	0.0559284	0.168416	FALSE	-11.8506	29.5804
YX_C-A13_34	20_191021_48	human	pancreas	pancreas	PR10_HCA_YX_C-A13	TRUE	Fibro-PAMR1+SOX6+	Fibroblast	0.951766	3365639	0.9084	4668	20919	0.0805966	0.0383092	FALSE	8.70418	-1.0826
YX_C-A13_35	20_191021_48	human	pancreas	pancreas	PR10_HCA_YX_C-A13	TRUE	T	T	0.966145	2194919	0.9026	3710	15313	0.0764057	0.0513174	FALSE	16.8343	26.0442
YX_C-A13_37	20_191021_48	human	pancreas	pancreas	PR10_HCA_YX_C-A13	TRUE	Endo-FLT1	Endothelial	0.970593	1316389	0.8792	2249	5293	0.147364	0.0851942	FALSE	-17.3214	-21.1414
YX_C-A13_38	20_191021_48	human	pancreas	pancreas	PR10_HCA_YX_C-A13	TRUE	T	T	0.956681	3903494	0.903	5515	36522	0.0732709	0.0282833	FALSE	23.0717	19.3556
YX_C-A13_41	20_191021_48	human	pancreas	pancreas	PR10_HCA_YX_C-A13	TRUE	Erythrocyte	Erythrocyte	0.981024	2982675	0.9029	3302	24218	0.0449666	0.0653594	FALSE	-30.6349	9.87551
YX_C-A13_42	20_191021_48	human	pancreas	pancreas	PR10_HCA_YX_C-A13	TRUE	Erythrocyte	Erythrocyte	0.949664	1855943	0.8706	1144	15251	0.0433414	0.105903	FALSE	-33.2368	4.79859
YX_C-A13_50	20_191021_48	human	pancreas	pancreas	PR10_HCA_YX_C-A13	TRUE	Fibro-PAMR1+SOX6-	Fibroblast	0.989862	4503232	0.9096	5996	35555	0.0401631	0.0341217	FALSE	14.5019	-19.9746
YX_C-A13_51	20_191021_48	human	pancreas	pancreas	PR10_HCA_YX_C-A13	TRUE	Fibro-PAMR1+SOX6-	Fibroblast	0.98441	2754444	0.9004	5911	31678	0.0456153	0.0352999	FALSE	9.50248	-12.354
YX_C-A13_52	20_191021_48	human	pancreas	pancreas	PR10_HCA_YX_C-A13	TRUE	Endo-FLT1	Endothelial	0.973527	1810455	0.8698	3355	9756	0.140016	0.0347262	FALSE	-17.136	-21.1144
YX_C-A13_56	20_191021_48	human	pancreas	pancreas	PR10_HCA_YX_C-A13	TRUE	Endo-FLT1	Endothelial	0.9521	805917	0.8122	1872	3892	0.0295478	0.22405	FALSE	-27.3732	-21.1794
YX_C-A13_57	20_191021_48	human	pancreas	pancreas	PR10_HCA_YX_C-A13	TRUE	Glial	Glial	0.972184	2329719	0.8999	3250	7925	0.0542587	0.0622159	FALSE	-3.70026	-32.6664
YX_C-A13_58	20_191021_48	human	pancreas	pancreas	PR10_HCA_YX_C-A13	TRUE	Fibro-PAMR1+SOX6+	Fibroblast	0.990084	4066697	0.9104	5642	31548	0.0396539	0.0518538	FALSE	-2.071	1.54678
YX_C-A13_63	20_191021_48	human	pancreas	pancreas	PR10_HCA_YX_C-A13	TRUE	CACNA1A	CACNA1A	0.906506	491602	0.8521	2338	4374	0.0242341	0.070868	FALSE	-9.20501	-12.874
YX_C-A13_67	20_191021_48	human	pancreas	pancreas	PR10_HCA_YX_C-A13	TRUE	Fibro-PAMR1+SOX6-	Fibroblast	0.980266	1693493	0.9063	2936	9623	0.0679622	0.0846131	FALSE	9.77846	-8.63474
YX_C-A13_68	20_191021_48	human	pancreas	pancreas	PR10_HCA_YX_C-A13	TRUE	Fibro-PAMR1+SOX6+	Fibroblast	0.974349	1831963	0.8942	6233	28814	0.0300548	0.0421369	FALSE	-3.63066	4.22293
YX_C-A13_69	20_191021_48	human	pancreas	pancreas	PR10_HCA_YX_C-A13	TRUE	Fibro-PAMR1+SOX6-	Fibroblast	0.989991	3906685	0.908	5383	32239	0.0484817	0.0429199	FALSE	9.86277	-11.5873
YX_C-A13_75	20_191021_48	human	pancreas	pancreas	PR10_HCA_YX_C-A13	TRUE	B-IGHM	B	0.978576	2264983	0.8972	3500	12228	0.0675499	0.0812203	FALSE	-9.70189	31.0033
YX_C-A13_77	20_191021_48	human	pancreas	pancreas	PR10_HCA_YX_C-A13	TRUE	CACNA1A	CACNA1A	0.957184	945620	0.8391	2261	3051	0.0213045	0.0244163	FALSE	-12.2394	-15.5773
YX_C-A13_81	20_191021_48	human	pancreas	pancreas	PR10_HCA_YX_C-A13	TRUE	SM	Smooth muscle	0.981823	2683763	0.9017	4581	23023	0.0531208	0.0551425	FALSE	2.66597	-12.821
YX_C-A13_82	20_191021_48	human	pancreas	pancreas	PR10_HCA_YX_C-A13	TRUE	Fibro-IGFBP3	Fibroblast	0.989411	4610417	0.9082	6474	46631	0.0210161	0.0396648	FALSE	25.7027	-16.9035
YX_C-A13_83	20_191021_48	human	pancreas	pancreas	PR10_HCA_YX_C-A13	TRUE	Endo-FLT1	Endothelial	0.982663	3095687	0.9004	5668	30585	0.0806278	0.0425611	FALSE	-17.3653	-27.5156
YX_C-A13_90	20_191021_48	human	pancreas	pancreas	PR10_HCA_YX_C-A13	TRUE	Fibro-PAMR1+SOX6+	Fibroblast	0.979405	2567482	0.8876	4631	16164	0.0791883	0.0311325	FALSE	9.58971	2.92671
YX_C-A13_93	20_191021_48	human	pancreas	pancreas	PR10_HCA_YX_C-A13	TRUE	CACNA1A	CACNA1A	0.958785	771184	0.888	1640	3002	0.04497	0.134937	FALSE	-11.6679	-12.3588
YX_C-A13_96	20_191021_48	human	pancreas	pancreas	PR10_HCA_YX_C-A13	TRUE	CACNA1A	CACNA1A	0.948605	4251058	0.863	4282	8855	0.0124224	0.0253082	FALSE	-12.312	-15.2856
YX_C-A14_01	20_191021_48	human	pancreas	pancreas	PR10_HCA_YX_C-A14	TRUE	Fibro-PAMR1+SOX6+	Fibroblast	0.990789	2531886	0.8901	4632	20184	0.0514764	0.0548639	FALSE	-6.67377	-0.142623
YX_C-A14_03	20_191021_48	human	pancreas	pancreas	PR10_HCA_YX_C-A14	TRUE	Fibro-PAMR1+SOX6+	Fibroblast	0.987334	3290142	0.897	4985	21562	0.0598739	0.0311176	FALSE	1.9779	-2.47998
YX_C-A14_05	20_191021_48	human	pancreas	pancreas	PR10_HCA_YX_C-A14	TRUE	B-Prol	B	0.983211	2987285	0.8859	4206	21045	0.0788786	0.0411351	FALSE	4.74933	42.4136
YX_C-A14_07	20_191021_48	human	pancreas	pancreas	PR10_HCA_YX_C-A14	TRUE	T	T	0.968446	1795556	0.8969	3153	11610	0.0685616	0.0495818	FALSE	21.3574	19.0153
YX_C-A14_10	20_191021_48	human	pancreas	pancreas	PR10_HCA_YX_C-A14	TRUE	B-Prol	B	0.983108	2172506	0.8884	4219	18439	0.0889419	0.0565546	FALSE	4.79143	38.6804
YX_C-A14_13	20_191021_48	human	pancreas	pancreas	PR10_HCA_YX_C-A14	TRUE	Endo-FLT1	Endothelial	0.980455	2115961	0.8961	4113	15075	0.0991708	0.0577103	FALSE	-17.8539	-24.7905
YX_C-A14_16	20_191021_48	human	pancreas	pancreas	PR10_HCA_YX_C-A14	TRUE	Fibro-ITGA8	Fibroblast	0.950051	542179	0.8658	3358	9079	0.0635533	0.0459236	FALSE	-10.4354	9.72139
YX_C-A14_22	20_191021_48	human	pancreas	pancreas	PR10_HCA_YX_C-A14	TRUE	Fibro-PAMR1+SOX6+	Fibroblast	0.977691	2808534	0.8823	4523	18527	0.0513845	0.0341672	FALSE	4.84187	5.86187
YX_C-A14_23	20_191021_48	human	pancreas	pancreas	PR10_HCA_YX_C-A14	TRUE	Fibro-THBS2	Fibroblast	0.978692	2362266	0.8783	4697	20038	0.0560435	0.0515552	FALSE	12.2727	-20.5154
YX_C-A14_26	20_191021_48	human	pancreas	pancreas	PR10_HCA_YX_C-A14	TRUE	Endo-FLT1	Endothelial	0.978051	2128616	0.8921	4241	18005	0.110358	0.0460565	FALSE	-18.1426	-24.5979
YX_C-A14_29	20_191021_48	human	pancreas	pancreas	PR10_HCA_YX_C-A14	TRUE	Fibro-PAMR1+SOX6-	Fibroblast	0.984929	2831944	0.8946	4627	19501	0.0532793	0.0570356	FALSE	10.6449	-12.4253
YX_C-A14_30	20_191021_48	human	pancreas	pancreas	PR10_HCA_YX_C-A14	TRUE	T	T	0.956264	1839070	0.8598	3216	11692	0.0842456	0.0678883	FALSE	15.7975	24.4687
YX_C-A14_32	20_191021_48	human	pancreas	pancreas	PR10_HCA_YX_C-A14	TRUE	Fibro-ITGA8	Fibroblast	0.989252	2929638	0.8898	4817	30806	0.0384341	0.0535632	FALSE	-10.6248	5.14108
YX_C-A14_33	20_191021_48	human	pancreas	pancreas	PR10_HCA_YX_C-A14	TRUE	Endo-FLT1	Endothelial	0.951237	1825039	0.8703	3775	12129	0.0600214	0.0795637	FALSE	-28.5329	-21.6815
YX_C-A14_34	20_191021_48	human	pancreas	pancreas	PR10_HCA_YX_C-A14	TRUE	Epi-CADPS	Epithelial	0.965893	5335483	0.8983	7396	44149	0.106752	0.0186739	FALSE	-23.6383	-1.94532
YX_C-A14_37	20_191021_48	human	pancreas	pancreas	PR10_HCA_YX_C-A14	TRUE	Fibro-IGFBP3	Fibroblast	0.969985	1307393	0.8892	4480	15692	0.109164	0.0775843	FALSE	22.0174	-19.1665
YX_C-A14_40	20_191021_48	human	pancreas	pancreas	PR10_HCA_YX_C-A14	TRUE	Fibro-PAMR1+SOX6+	Fibroblast	0.989476	2700125	0.8963	4978	22646	0.0323236	0.0470768	FALSE	-1.95083	-3.70357
YX_C-A14_41	20_191021_48	human	pancreas	pancreas	PR10_HCA_YX_C-A14	TRUE	Fibro-PAMR1+SOX6+	Fibroblast	0.980411	1643609	0.9045	3658	12392	0.126695	0.102659	FALSE	11.5175	6.8409
YX_C-A14_43	20_191021_48	human	pancreas	pancreas	PR10_HCA_YX_C-A14	TRUE	B-IGHM	B	0.980333	1774937	0.8876	3237	11686	0.0773575	0.0514336	FALSE	-7.36429	26.3203
YX_C-A14_44	20_191021_48	human	pancreas	pancreas	PR10_HCA_YX_C-A14	TRUE	Fibro-THBS2	Fibroblast	0.967293	1666775	0.8373	3275	13763	0.0874809	0.0715793	FALSE	9.32675	-27.6006
YX_C-A14_46	20_191021_48	human	pancreas	pancreas	PR10_HCA_YX_C-A14	TRUE	Endo-FLT1	Endothelial	0.925378	1283852	0.863	2731	7437	0.0981579	0.0816467	FALSE	-20.4152	-20.3349
YX_C-A14_48	20_191021_48	human	pancreas	pancreas	PR10_HCA_YX_C-A14	TRUE	Fibro-PAMR1+SOX6+	Fibroblast	0.985944	1827420	0.8744	3572	13545	0.0812846	0.0861423	FALSE	7.42608	8.08583
YX_C-A14_49	20_191021_48	human	pancreas	pancreas	PR10_HCA_YX_C-A14	TRUE	B-Prol	B	0.984911	3877444	0.8964	4526	21049	0.0960141	0.0313623	FALSE	0.403925	37.8229
YX_C-A14_52	20_191021_48	human	pancreas	pancreas	PR10_HCA_YX_C-A14	TRUE	Fibro-IGFBP3	Fibroblast	0.981375	1928811	0.8756	3912	14794	0.037718	0.0550044	FALSE	25.0842	-17.6269
YX_C-A14_54	20_191021_48	human	pancreas	pancreas	PR10_HCA_YX_C-A14	TRUE	Fibro-THBS2	Fibroblast	0.971066	2110158	0.8613	3555	13918	0.0727834	0.0589832	FALSE	6.88326	-16.7657
YX_C-A14_56	20_191021_48	human	pancreas	pancreas	PR10_HCA_YX_C-A14	TRUE	Epi-CADPS	Epithelial	0.991398	5599194	0.8883	6205	31450	0.0847695	0.0185495	FALSE	-24.9232	-2.75204
YX_C-A14_57	20_191021_48	human	pancreas	pancreas	PR10_HCA_YX_C-A14	TRUE	T	T	0.956856	1462781	0.8919	3464	13632	0.0603727	0.069532	FALSE	21.786	21.8156
YX_C-A14_58	20_191021_48	human	pancreas	pancreas	PR10_HCA_YX_C-A14	TRUE	Endo-FLT1	Endothelial	0.983283	2425387	0.8888	4410	18061	0.0750235	0.0694917	FALSE	-22.0836	-22.5622
YX_C-A14_60	20_191021_48	human	pancreas	pancreas	PR10_HCA_YX_C-A14	TRUE	Erythrocyte	Erythrocyte	0.969281	1370561	0.8614	1500	12421	0.0646486	0.0977574	FALSE	-31.565	7.56323
YX_C-A14_61	20_191021_48	human	pancreas	pancreas	PR10_HCA_YX_C-A14	TRUE	T	T	0.974145	1628343	0.8791	2476	8416	0.0797291	0.0673212	FALSE	22.8539	18.5304
YX_C-A14_63	20_191021_48	human	pancreas	pancreas	PR10_HCA_YX_C-A14	TRUE	Fibro-THBS2	Fibroblast	0.974881	2693510	0.8936	4251	24291	0.0550821	0.0487013	FALSE	10.5916	-27.8027
YX_C-A14_64	20_191021_48	human	pancreas	pancreas	PR10_HCA_YX_C-A14	TRUE	Fibro-THBS2	Fibroblast	0.981574	2259941	0.8903	4865	30756	0.0414228	0.0475204	FALSE	10.7346	-27.2053
YX_C-A14_67	20_191021_48	human	pancreas	pancreas	PR10_HCA_YX_C-A14	TRUE	B-Prol	B	0.982616	3134025	0.892	5002	28908	0.097793	0.0408506	FALSE	5.04861	39.6483
YX_C-A14_68	20_191021_48	human	pancreas	pancreas	PR10_HCA_YX_C-A14	TRUE	Fibro-PAMR1+SOX6+	Fibroblast	0.975758	2147432	0.9007	4110	14679	0.0746645	0.0549775	FALSE	4.15608	-2.01199
YX_C-A14_69	20_191021_48	human	pancreas	pancreas	PR10_HCA_YX_C-A14	TRUE	Endo-FLT1	Endothelial	0.973847	2331314	0.8803	3919	12236	0.0854855	0.0382637	FALSE	-20.816	-19.9489
YX_C-A14_71	20_191021_48	human	pancreas	pancreas	PR10_HCA_YX_C-A14	TRUE	Endo-FLT1	Endothelial	0.968816	2563925	0.8866	4131	16409	0.0719118	0.0636257	FALSE	-20.1088	-24.724
YX_C-A14_75	20_191021_48	human	pancreas	pancreas	PR10_HCA_YX_C-A14	TRUE	Fibro-PAMR1+SOX6-	Fibroblast	0.987479	3262791	0.903	4254	21660	0.0718837	0.0405851	FALSE	18.2219	-4.51632
YX_C-A14_77	20_191021_48	human	pancreas	pancreas	PR10_HCA_YX_C-A14	TRUE	Erythrocyte	Erythrocyte	0.965149	1528903	0.8737	2237	12143	0.0824343	0.102021	FALSE	-30.8743	9.41936
YX_C-A14_78	20_191021_48	human	pancreas	pancreas	PR10_HCA_YX_C-A14	TRUE	Fibro-PAMR1+SOX6-	Fibroblast	0.9662	2442114	0.8902	4095	18173	0.0503494	0.0447527	FALSE	17.268	-11.2643
YX_C-A14_79	20_191021_48	human	pancreas	pancreas	PR10_HCA_YX_C-A14	TRUE	Fibro-PAMR1+SOX6+	Fibroblast	0.969548	3195090	0.8875	4914	20397	0.0481934	0.0602749	FALSE	2.91772	4.05056
YX_C-A14_80	20_191021_48	human	pancreas	pancreas	PR10_HCA_YX_C-A14	TRUE	Fibro-ITGA8	Fibroblast	0.982629	2484513	0.8981	4848	25939	0.0353522	0.0477913	FALSE	-16.024	8.27368
YX_C-A14_81	20_191021_48	human	pancreas	pancreas	PR10_HCA_YX_C-A14	TRUE	Fibro-PAMR1+SOX6-	Fibroblast	0.986848	2515129	0.8914	4876	25887	0.0542357	0.050392	FALSE	9.08282	-7.29657
YX_C-A14_83	20_191021_48	human	pancreas	pancreas	PR10_HCA_YX_C-A14	TRUE	SM	Smooth muscle	0.983214	2098627	0.9006	4292	16414	0.0715243	0.0638178	FALSE	-0.0907984	-17.4736
YX_C-A14_84	20_191021_48	human	pancreas	pancreas	PR10_HCA_YX_C-A14	TRUE	B-IGHM	B	0.959861	1220765	0.8864	2963	9650	0.0785492	0.0689273	FALSE	-11.2842	31.8359
YX_C-A14_85	20_191021_48	human	pancreas	pancreas	PR10_HCA_YX_C-A14	TRUE	Endo-FLT1	Endothelial	0.986188	2485604	0.8882	4428	16549	0.135839	0.056922	FALSE	-17.394	-26.4684
YX_C-A14_86	20_191021_48	human	pancreas	pancreas	PR10_HCA_YX_C-A14	TRUE	Fibro-PAMR1+SOX6-	Fibroblast	0.962368	1938428	0.8593	3434	11964	0.0872618	0.0628497	FALSE	19.5337	-8.05975
YX_C-A14_87	20_191021_48	human	pancreas	pancreas	PR10_HCA_YX_C-A14	TRUE	B-IGHM	B	0.952625	3345341	0.8853	3618	12657	0.0910958	0.0431633	FALSE	-6.71459	26.807
YX_C-A14_93	20_191021_48	human	pancreas	pancreas	PR10_HCA_YX_C-A14	TRUE	Fibro-PAMR1+SOX6-	Fibroblast	0.982381	1385502	0.9032	3566	12071	0.122939	0.0763665	FALSE	22.6502	-5.03618
YX_C-A14_94	20_191021_48	human	pancreas	pancreas	PR10_HCA_YX_C-A14	TRUE	Erythrocyte	Erythrocyte	0.927676	1068554	0.822	1114	3082	0.0924724	0.0800442	FALSE	-32.1628	8.50174
YX_C-A14_95	20_191021_48	human	pancreas	pancreas	PR10_HCA_YX_C-A14	TRUE	Endo-FLT1	Endothelial	0.985734	2692334	0.8884	4428	19357	0.0738751	0.04694	FALSE	-22.2459	-22.0348
YX_C-A14_96	20_191021_48	human	pancreas	pancreas	PR10_HCA_YX_C-A14	TRUE	SM	Smooth muscle	0.924862	2632865	0.8753	3933	17622	0.0792192	0.0564235	FALSE	6.89776	-18.8637
YX_C-A15_02	20_191021_48	human	pancreas	pancreas	PR10_HCA_YX_C-A15	TRUE	Fibro-PAMR1+SOX6+	Fibroblast	0.962959	489725	0.8225	1314	4079	0.136553	0.211682	FALSE	13.7579	5.68931
YX_C-A15_03	20_191021_48	human	pancreas	pancreas	PR10_HCA_YX_C-A15	TRUE	B-IGHM	B	0.975098	1207412	0.8834	2670	7501	0.0815891	0.0713648	FALSE	-7.21352	33.0366
YX_C-A15_05	20_191021_48	human	pancreas	pancreas	PR10_HCA_YX_C-A15	TRUE	Fibro-PAMR1+SOX6+	Fibroblast	0.985644	3134099	0.8817	5401	24908	0.0721455	0.0343577	FALSE	-1.25936	4.55011
YX_C-A15_06	20_191021_48	human	pancreas	pancreas	PR10_HCA_YX_C-A15	TRUE	T	T	0.978217	1502363	0.8722	3560	14287	0.0900119	0.0634808	FALSE	24.0246	18.8239
YX_C-A15_07	20_191021_48	human	pancreas	pancreas	PR10_HCA_YX_C-A15	TRUE	Fibro-Prol	Fibroblast	0.986548	4040838	0.8898	7255	43325	0.0587651	0.027043	FALSE	26.2022	3.91086
YX_C-A15_08	20_191021_48	human	pancreas	pancreas	PR10_HCA_YX_C-A15	TRUE	T	T	0.988965	2212845	0.8836	3597	14030	0.0902352	0.0460993	FALSE	15.7706	27.4757
YX_C-A15_12	20_191021_48	human	pancreas	pancreas	PR10_HCA_YX_C-A15	TRUE	Fibro-Prol	Fibroblast	0.966826	2742654	0.8867	6312	32286	0.0430217	0.0279934	FALSE	25.2662	3.83283
YX_C-A15_15	20_191021_48	human	pancreas	pancreas	PR10_HCA_YX_C-A15	TRUE	B-MME	B	0.950715	1682150	0.8562	4623	18318	0.109346	0.04993	FALSE	7.20168	22.5388
YX_C-A15_16	20_191021_48	human	pancreas	pancreas	PR10_HCA_YX_C-A15	TRUE	Fibro-PAMR1+SOX6-	Fibroblast	0.972065	550144	0.8637	3640	9960	0.0206827	0.0202258	FALSE	2.09016	-9.83902
YX_C-A15_17	20_191021_48	human	pancreas	pancreas	PR10_HCA_YX_C-A15	TRUE	T	T	0.980393	2131973	0.8842	4585	20661	0.0761338	0.0451721	FALSE	23.1875	19.0206
YX_C-A15_18	20_191021_48	human	pancreas	pancreas	PR10_HCA_YX_C-A15	TRUE	Glial	Glial	0.983716	2626406	0.879	3975	10937	0.0463564	0.026382	FALSE	-3.65236	-32.7513
YX_C-A15_19	20_191021_48	human	pancreas	pancreas	PR10_HCA_YX_C-A15	TRUE	SM	Smooth muscle	0.980733	1487587	0.8933	3631	12244	0.0623162	0.0575881	FALSE	-3.00922	-18.5058
YX_C-A15_21	20_191021_48	human	pancreas	pancreas	PR10_HCA_YX_C-A15	TRUE	Epi-CADPS	Epithelial	0.985278	4486170	0.8958	7208	37328	0.0913523	0.0264594	FALSE	-24.7936	-2.13263
YX_C-A15_22	20_191021_48	human	pancreas	pancreas	PR10_HCA_YX_C-A15	TRUE	Fibro-THBS2	Fibroblast	0.97919	2721288	0.8751	5593	30373	0.0520857	0.0344909	FALSE	9.51958	-23.6363
YX_C-A15_23	20_191021_48	human	pancreas	pancreas	PR10_HCA_YX_C-A15	TRUE	Fibro-PAMR1+SOX6-	Fibroblast	0.980519	2444556	0.8695	5032	25192	0.0554541	0.0359775	FALSE	9.22572	-7.35473
YX_C-A15_29	20_191021_48	human	pancreas	pancreas	PR10_HCA_YX_C-A15	TRUE	Fibro-ITGA8	Fibroblast	0.984442	2929924	0.8824	5031	24402	0.055979	0.0521944	FALSE	-10.5373	8.73423
YX_C-A15_30	20_191021_48	human	pancreas	pancreas	PR10_HCA_YX_C-A15	TRUE	Fibro-PAMR1+SOX6-	Fibroblast	0.974101	2777364	0.87	5625	28863	0.0662786	0.0366972	FALSE	12.3502	-11.8459
YX_C-A15_35	20_191021_48	human	pancreas	pancreas	PR10_HCA_YX_C-A15	TRUE	Fibro-PAMR1+SOX6+	Fibroblast	0.956535	1515033	0.8793	4305	16655	0.0607625	0.0616398	FALSE	4.39661	-4.50515
YX_C-A15_37	20_191021_48	human	pancreas	pancreas	PR10_HCA_YX_C-A15	TRUE	Erythrocyte	Erythrocyte	0.973698	1166786	0.8627	1367	9958	0.053324	0.0655224	FALSE	-31.4574	7.74106
YX_C-A15_39	20_191021_48	human	pancreas	pancreas	PR10_HCA_YX_C-A15	TRUE	Fibro-THBS2	Fibroblast	0.978193	1944133	0.8666	4203	12931	0.017168	0.068756	FALSE	13.4486	-25.6139
YX_C-A15_41	20_191021_48	human	pancreas	pancreas	PR10_HCA_YX_C-A15	TRUE	Fibro-ITGA8	Fibroblast	0.981673	2201053	0.8919	4793	19680	0.05	0.0534471	FALSE	-11.5393	8.40078
YX_C-A15_42	20_191021_48	human	pancreas	pancreas	PR10_HCA_YX_C-A15	TRUE	Erythrocyte	Erythrocyte	0.919091	939142	0.8412	1001	8775	0.0417094	0.146137	FALSE	-33.5866	4.2482
YX_C-A15_44	20_191021_48	human	pancreas	pancreas	PR10_HCA_YX_C-A15	TRUE	Fibro-PAMR1+SOX6+	Fibroblast	0.982787	2882875	0.8656	6856	39737	0.0605984	0.024326	FALSE	0.37092	-1.89946
YX_C-A15_45	20_191021_48	human	pancreas	pancreas	PR10_HCA_YX_C-A15	TRUE	B-MME	B	0.964308	959770	0.8753	2953	8865	0.093965	0.0829257	FALSE	-3.01137	37.3268
YX_C-A15_46	20_191021_48	human	pancreas	pancreas	PR10_HCA_YX_C-A15	TRUE	Fibro-PAMR1+SOX6-	Fibroblast	0.964581	2018233	0.8823	4474	19887	0.0826168	0.0466193	FALSE	19.9776	-5.21956
YX_C-A15_47	20_191021_48	human	pancreas	pancreas	PR10_HCA_YX_C-A15	TRUE	Fibro-PAMR1+SOX6-	Fibroblast	0.953647	1517565	0.8815	6200	28899	0.0428735	0.0582035	FALSE	9.51076	-12.4036
YX_C-A15_48	20_191021_48	human	pancreas	pancreas	PR10_HCA_YX_C-A15	TRUE	B-IGHM	B	0.981078	1546257	0.8552	2842	9784	0.101083	0.0663322	FALSE	-9.25494	33.2948
YX_C-A15_50	20_191021_48	human	pancreas	pancreas	PR10_HCA_YX_C-A15	TRUE	T	T	0.981667	1671279	0.8694	3539	13113	0.0733623	0.0675583	FALSE	15.8121	26.9165
YX_C-A15_51	20_191021_48	human	pancreas	pancreas	PR10_HCA_YX_C-A15	TRUE	Fibro-THBS2	Fibroblast	0.988348	3185879	0.8942	5682	29960	0.0356809	0.0366803	FALSE	11.5472	-23.1873
YX_C-A15_53	20_191021_48	human	pancreas	pancreas	PR10_HCA_YX_C-A15	TRUE	Fibro-PAMR1+SOX6-	Fibroblast	0.974626	1356899	0.8778	4062	14367	0.0692559	0.0597294	FALSE	11.5722	-3.87207
YX_C-A15_54	20_191021_48	human	pancreas	pancreas	PR10_HCA_YX_C-A15	TRUE	Fibro-PAMR1+SOX6-	Fibroblast	0.987571	3859080	0.8843	5798	38837	0.0617452	0.0225747	FALSE	19.6093	-8.59123
YX_C-A15_56	20_191021_48	human	pancreas	pancreas	PR10_HCA_YX_C-A15	TRUE	Fibro-PAMR1+SOX6+	Fibroblast	0.991008	2804432	0.8804	5678	28888	0.0403628	0.0357115	FALSE	-5.77982	7.73339
YX_C-A15_57	20_191021_48	human	pancreas	pancreas	PR10_HCA_YX_C-A15	TRUE	B-IGHM	B	0.970061	1474663	0.8795	2958	9171	0.0988987	0.078822	FALSE	-10.8591	34.0513
YX_C-A15_58	20_191021_48	human	pancreas	pancreas	PR10_HCA_YX_C-A15	TRUE	Fibro-THBS2	Fibroblast	0.989088	2662240	0.8841	5249	25924	0.0513038	0.0465414	FALSE	10.3575	-22.5017
YX_C-A15_59	20_191021_48	human	pancreas	pancreas	PR10_HCA_YX_C-A15	TRUE	Fibro-THBS2	Fibroblast	0.945662	515202	0.8548	3364	8089	0.0311534	0.0598901	FALSE	12.2668	-22.5377
YX_C-A15_63	20_191021_48	human	pancreas	pancreas	PR10_HCA_YX_C-A15	TRUE	Fibro-PAMR1+SOX6-	Fibroblast	0.975389	3197448	0.8883	6762	37438	0.0567338	0.0492659	FALSE	23.0487	-13.2691
YX_C-A15_65	20_191021_48	human	pancreas	pancreas	PR10_HCA_YX_C-A15	TRUE	Fibro-THBS2	Fibroblast	0.986228	3399892	0.8798	5707	32196	0.0579575	0.0370055	FALSE	12.8655	-18.6406
YX_C-A15_67	20_191021_48	human	pancreas	pancreas	PR10_HCA_YX_C-A15	TRUE	B-IGHM	B	0.981646	1542282	0.8783	2926	10601	0.0962173	0.0589281	FALSE	-6.83744	26.6572
YX_C-A15_70	20_191021_48	human	pancreas	pancreas	PR10_HCA_YX_C-A15	TRUE	Epi-CADPS	Epithelial	0.904294	835486	0.8165	2692	7590	0.0306983	0.151391	FALSE	-26.1541	-1.65395
YX_C-A15_71	20_191021_48	human	pancreas	pancreas	PR10_HCA_YX_C-A15	TRUE	B-IGHM	B	0.961774	1914464	0.8741	3240	13908	0.0462324	0.0593419	FALSE	-11.4809	30.5492
YX_C-A15_73	20_191021_48	human	pancreas	pancreas	PR10_HCA_YX_C-A15	TRUE	Fibro-PAMR1+SOX6-	Fibroblast	0.979991	2410634	0.8897	4712	21380	0.0477549	0.0462898	FALSE	7.90257	-8.67072
YX_C-A15_74	20_191021_48	human	pancreas	pancreas	PR10_HCA_YX_C-A15	TRUE	Fibro-PAMR1+SOX6+	Fibroblast	0.988359	2786882	0.8815	5575	27322	0.0647098	0.0339335	FALSE	10.704	3.53518
YX_C-A15_76	20_191021_48	human	pancreas	pancreas	PR10_HCA_YX_C-A15	TRUE	B-Prol	B	0.97461	1441039	0.8868	4657	18679	0.0596392	0.0499836	FALSE	2.69141	40.1168
YX_C-A15_77	20_191021_48	human	pancreas	pancreas	PR10_HCA_YX_C-A15	TRUE	Fibro-IGFBP3	Fibroblast	0.965897	1070988	0.8673	2566	6611	0.0674633	0.108494	FALSE	25.0057	-18.6114
YX_C-A15_78	20_191021_48	human	pancreas	pancreas	PR10_HCA_YX_C-A15	TRUE	T	T	0.978168	3455586	0.8784	5831	41401	0.0844666	0.0263663	FALSE	25.9927	23.2388
YX_C-A15_79	20_191021_48	human	pancreas	pancreas	PR10_HCA_YX_C-A15	TRUE	Fibro-PAMR1+SOX6-	Fibroblast	0.951525	1921357	0.8693	3897	13447	0.0387447	0.0591973	FALSE	13.8732	-15.9805
YX_C-A15_80	20_191021_48	human	pancreas	pancreas	PR10_HCA_YX_C-A15	TRUE	Erythrocyte	Erythrocyte	0.972931	2113721	0.8697	2338	18210	0.0492586	0.0452618	FALSE	-30.8523	7.95637
YX_C-A15_81	20_191021_48	human	pancreas	pancreas	PR10_HCA_YX_C-A15	TRUE	T	T	0.977014	1986311	0.8794	3938	18574	0.100194	0.0453105	FALSE	23.853	18.1567
YX_C-A15_82	20_191021_48	human	pancreas	pancreas	PR10_HCA_YX_C-A15	TRUE	Fibro-PAMR1+SOX6-	Fibroblast	0.988672	2917322	0.8845	5283	30630	0.0529546	0.0345307	FALSE	16.6959	-9.15348
YX_C-A15_84	20_191021_48	human	pancreas	pancreas	PR10_HCA_YX_C-A15	TRUE	Fibro-PAMR1+SOX6+	Fibroblast	0.964778	1241003	0.8773	3898	13616	0.0694771	0.061891	FALSE	-2.1591	-12.7198
YX_C-A15_85	20_191021_48	human	pancreas	pancreas	PR10_HCA_YX_C-A15	TRUE	B-Prol	B	0.983378	2258281	0.8817	4247	19399	0.078303	0.0541058	FALSE	3.89379	37.4586
YX_C-A15_86	20_191021_48	human	pancreas	pancreas	PR10_HCA_YX_C-A15	TRUE	B-IGHM	B	0.95643	1395463	0.8599	2874	9605	0.0637168	0.0754055	FALSE	-4.93823	35.0484
YX_C-A15_87	20_191021_48	human	pancreas	pancreas	PR10_HCA_YX_C-A15	TRUE	Fibro-PAMR1+SOX6+	Fibroblast	0.964382	4777165	0.8852	6926	41539	0.0431161	0.0282591	FALSE	2.35207	0.975788
YX_C-A15_89	20_191021_48	human	pancreas	pancreas	PR10_HCA_YX_C-A15	TRUE	Fibro-PAMR1+SOX6-	Fibroblast	0.990801	2650013	0.8764	4799	22736	0.0719124	0.04015	FALSE	18.1047	-7.38903
YX_C-A15_90	20_191021_48	human	pancreas	pancreas	PR10_HCA_YX_C-A15	TRUE	Fibro-PAMR1+SOX6+	Fibroblast	0.981209	2337798	0.8792	4659	20172	0.0527464	0.0499775	FALSE	11.5135	1.51166
YX_C-A15_93	20_191021_48	human	pancreas	pancreas	PR10_HCA_YX_C-A15	TRUE	Fibro-IGFBP3	Fibroblast	0.99115	2499756	0.9003	5279	24169	0.0374033	0.0405269	FALSE	21.5136	-15.8152
YX_C-A15_94	20_191021_48	human	pancreas	pancreas	PR10_HCA_YX_C-A15	TRUE	T	T	0.965451	1965729	0.8595	3501	13372	0.06551	0.0463397	FALSE	22.7088	19.3578
YX_C-A16_01	20_191021_48	human	pancreas	pancreas	PR10_HCA_YX_C-A16	TRUE	Fibro-ITGA8	Fibroblast	0.985929	2020606	0.8846	5590	26801	0.0525354	0.0437774	FALSE	-16.2889	4.89189
YX_C-A16_02	20_191021_48	human	pancreas	pancreas	PR10_HCA_YX_C-A16	TRUE	T	T	0.983646	1425998	0.8808	3428	13953	0.0547552	0.051598	FALSE	20.4566	19.2553
YX_C-A16_03	20_191021_48	human	pancreas	pancreas	PR10_HCA_YX_C-A16	TRUE	B-MME	B	0.980834	1458911	0.8805	4385	18373	0.0616666	0.0370764	FALSE	-1.41824	37.593
YX_C-A16_05	20_191021_48	human	pancreas	pancreas	PR10_HCA_YX_C-A16	TRUE	Fibro-PAMR1+SOX6-	Fibroblast	0.984191	2090020	0.8752	4912	23857	0.0761202	0.0684305	FALSE	12.6404	-11.1057
YX_C-A16_07	20_191021_48	human	pancreas	pancreas	PR10_HCA_YX_C-A16	TRUE	Fibro-IGFBP3	Fibroblast	0.978978	1885727	0.8903	5067	23156	0.0480221	0.0386069	FALSE	22.8781	-17.1173
YX_C-A16_08	20_191021_48	human	pancreas	pancreas	PR10_HCA_YX_C-A16	TRUE	B-IGHM	B	0.987695	1486477	0.8752	3104	11541	0.0643792	0.0601345	FALSE	-12.3089	31.8478
YX_C-A16_11	20_191021_48	human	pancreas	pancreas	PR10_HCA_YX_C-A16	TRUE	T	T	0.984957	1750254	0.888	4226	21652	0.0673379	0.0452057	FALSE	21.4144	21.0623
YX_C-A16_15	20_191021_48	human	pancreas	pancreas	PR10_HCA_YX_C-A16	TRUE	B-Prol	B	0.985112	2230902	0.8791	5412	28295	0.0501149	0.0223803	FALSE	4.5892	39.2553
YX_C-A16_16	20_191021_48	human	pancreas	pancreas	PR10_HCA_YX_C-A16	TRUE	Endo-FLT1	Endothelial	0.988605	1732986	0.8856	3828	15343	0.120772	0.0477063	FALSE	-19.4805	-20.2763
YX_C-A16_19	20_191021_48	human	pancreas	pancreas	PR10_HCA_YX_C-A16	TRUE	B-IGHM	B	0.970703	708994	0.8885	2201	5867	0.0853929	0.0944812	FALSE	-10.2164	33.1706
YX_C-A16_21	20_191021_48	human	pancreas	pancreas	PR10_HCA_YX_C-A16	TRUE	Fibro-PAMR1+SOX6+	Fibroblast	0.971737	1446830	0.885	3775	14060	0.0720484	0.0652086	FALSE	8.44339	-0.886483
YX_C-A16_22	20_191021_48	human	pancreas	pancreas	PR10_HCA_YX_C-A16	TRUE	T	T	0.977664	1658298	0.8721	4123	19033	0.0445542	0.0409322	FALSE	17.134	26.4805
YX_C-A16_24	20_191021_48	human	pancreas	pancreas	PR10_HCA_YX_C-A16	TRUE	Endo-FLT1	Endothelial	0.982287	1166482	0.8559	3717	10014	0.0941682	0.025706	FALSE	-18.2011	-19.616
YX_C-A16_25	20_191021_48	human	pancreas	pancreas	PR10_HCA_YX_C-A16	TRUE	B-IGHM	B	0.989979	3369073	0.8875	5614	40497	0.050621	0.0291821	FALSE	1.11884	23.7276
YX_C-A16_29	20_191021_48	human	pancreas	pancreas	PR10_HCA_YX_C-A16	TRUE	Endo-FLT1	Endothelial	0.984643	2202985	0.8858	4840	28354	0.0569585	0.0674932	FALSE	-28.4962	-21.5486
YX_C-A16_30	20_191021_48	human	pancreas	pancreas	PR10_HCA_YX_C-A16	TRUE	B-Prol	B	0.982857	2661203	0.8631	6585	53569	0.0489276	0.0127102	FALSE	2.93693	40.0734
YX_C-A16_31	20_191021_48	human	pancreas	pancreas	PR10_HCA_YX_C-A16	TRUE	Fibro-IGFBP3	Fibroblast	0.938044	2303077	0.8815	4869	24204	0.0359445	0.0390123	FALSE	23.756	-19.1184
YX_C-A16_33	20_191021_48	human	pancreas	pancreas	PR10_HCA_YX_C-A16	TRUE	T	T	0.947111	1458185	0.8304	3727	19904	0.0520498	0.0734969	FALSE	19.4788	22.2719
YX_C-A16_35	20_191021_48	human	pancreas	pancreas	PR10_HCA_YX_C-A16	TRUE	Fibro-Prol	Fibroblast	0.977816	2280495	0.8944	4993	22074	0.040636	0.0441515	FALSE	27.0191	3.57689
YX_C-A16_36	20_191021_48	human	pancreas	pancreas	PR10_HCA_YX_C-A16	TRUE	SM	Smooth muscle	0.921665	1153006	0.8819	5150	20211	0.105537	0.0344936	FALSE	-1.96773	-17.3903
YX_C-A16_38	20_191021_48	human	pancreas	pancreas	PR10_HCA_YX_C-A16	TRUE	B-IGHM	B	0.92329	1201675	0.8613	2610	9598	0.060846	0.0584511	FALSE	-6.70379	25.7794
YX_C-A16_39	20_191021_48	human	pancreas	pancreas	PR10_HCA_YX_C-A16	TRUE	B-IGHM	B	0.977952	1251559	0.8612	3014	8765	0.0448374	0.0623247	FALSE	-12.8611	30.4007
YX_C-A16_40	20_191021_48	human	pancreas	pancreas	PR10_HCA_YX_C-A16	TRUE	Fibro-IGFBP3	Fibroblast	0.993638	3434527	0.8946	6700	65624	0.0200841	0.034105	FALSE	21.338	-17.1507
YX_C-A16_41	20_191021_48	human	pancreas	pancreas	PR10_HCA_YX_C-A16	TRUE	Endo-NTS	Endothelial	0.982909	1191211	0.8395	6640	27492	0.0564164	0.0127716	FALSE	-36.8316	-9.98322
YX_C-A16_42	20_191021_48	human	pancreas	pancreas	PR10_HCA_YX_C-A16	TRUE	Fibro-Prol	Fibroblast	0.984415	4811503	0.8928	7214	80833	0.0326723	0.0221031	FALSE	26.5101	4.42763
YX_C-A16_43	20_191021_48	human	pancreas	pancreas	PR10_HCA_YX_C-A16	TRUE	SM	Smooth muscle	0.988243	2192245	0.8953	5426	35231	0.0270217	0.0358186	FALSE	8.06718	-19.9475
YX_C-A16_46	20_191021_48	human	pancreas	pancreas	PR10_HCA_YX_C-A16	TRUE	SM	Smooth muscle	0.964148	1627041	0.8797	4772	27160	0.0332106	0.0557565	FALSE	3.32783	-19.0512
YX_C-A16_47	20_191021_48	human	pancreas	pancreas	PR10_HCA_YX_C-A16	TRUE	Fibro-PAMR1+SOX6-	Fibroblast	0.974213	1940155	0.8902	5689	30073	0.0444585	0.0372688	FALSE	9.87352	-13.1891
YX_C-A16_48	20_191021_48	human	pancreas	pancreas	PR10_HCA_YX_C-A16	TRUE	T	T	0.98083	1333259	0.8675	3457	13416	0.0447227	0.0652497	FALSE	16.7327	26.6147
YX_C-A16_54	20_191021_48	human	pancreas	pancreas	PR10_HCA_YX_C-A16	TRUE	SM	Smooth muscle	0.977092	1476005	0.8633	3974	17800	0.0536517	0.0646421	FALSE	-2.54082	-18.3835
YX_C-A16_56	20_191021_48	human	pancreas	pancreas	PR10_HCA_YX_C-A16	TRUE	T	T	0.975756	1111468	0.8537	4832	19080	0.0682914	0.0302571	FALSE	20.2182	17.9345
YX_C-A16_59	20_191021_48	human	pancreas	pancreas	PR10_HCA_YX_C-A16	TRUE	SM	Smooth muscle	0.98607	2154570	0.9	5163	24050	0.0343035	0.0414154	FALSE	7.51348	-17.2287
YX_C-A16_61	20_191021_48	human	pancreas	pancreas	PR10_HCA_YX_C-A16	TRUE	Fibro-PAMR1+SOX6+	Fibroblast	0.987567	2786999	0.8855	5651	33423	0.0467642	0.0326721	FALSE	0.781936	2.43432
YX_C-A16_62	20_191021_48	human	pancreas	pancreas	PR10_HCA_YX_C-A16	TRUE	Fibro-THBS2	Fibroblast	0.987387	2845507	0.8929	5829	38964	0.0393183	0.03008	FALSE	10.7228	-27.229
YX_C-A16_63	20_191021_48	human	pancreas	pancreas	PR10_HCA_YX_C-A16	TRUE	Fibro-PAMR1+SOX6+	Fibroblast	0.978644	2344885	0.8908	5306	28270	0.0576583	0.0516787	FALSE	11.3255	1.63953
YX_C-A16_64	20_191021_48	human	pancreas	pancreas	PR10_HCA_YX_C-A16	TRUE	Fibro-PAMR1+SOX6+	Fibroblast	0.978411	550403	0.8333	1647	7607	0.0803208	0.153919	FALSE	13.1362	5.40472
YX_C-A16_65	20_191021_48	human	pancreas	pancreas	PR10_HCA_YX_C-A16	TRUE	Fibro-PAMR1+SOX6-	Fibroblast	0.978186	1126631	0.888	2974	8293	0.0305077	0.100521	FALSE	14.6496	-3.92088
YX_C-A16_67	20_191021_48	human	pancreas	pancreas	PR10_HCA_YX_C-A16	TRUE	Fibro-PAMR1+SOX6-	Fibroblast	0.990158	2916924	0.8958	6171	49269	0.037346	0.0331869	FALSE	18.0786	-10.7673
YX_C-A16_68	20_191021_48	human	pancreas	pancreas	PR10_HCA_YX_C-A16	TRUE	Fibro-PAMR1+SOX6-	Fibroblast	0.948761	638266	0.8604	2093	8239	0.0744022	0.158506	FALSE	9.97079	-4.70907
YX_C-A16_70	20_191021_48	human	pancreas	pancreas	PR10_HCA_YX_C-A16	TRUE	T	T	0.978059	3179028	0.8777	5812	40575	0.0681208	0.0247437	FALSE	23.7755	21.286
YX_C-A16_75	20_191021_48	human	pancreas	pancreas	PR10_HCA_YX_C-A16	TRUE	Endo-FLT1	Endothelial	0.981879	1845340	0.8856	3820	16304	0.0528091	0.0483118	FALSE	-28.4593	-21.5555
YX_C-A16_77	20_191021_48	human	pancreas	pancreas	PR10_HCA_YX_C-A16	TRUE	Fibro-PAMR1+SOX6+	Fibroblast	0.985489	2870954	0.8811	6563	37299	0.0604574	0.0312016	FALSE	-6.07477	-5.09314
YX_C-A16_78	20_191021_48	human	pancreas	pancreas	PR10_HCA_YX_C-A16	TRUE	Fibro-PAMR1+SOX6+	Fibroblast	0.976692	2320373	0.8865	5606	29470	0.0331184	0.0373111	FALSE	1.02293	-4.80378
YX_C-A16_82	20_191021_48	human	pancreas	pancreas	PR10_HCA_YX_C-A16	TRUE	Epi-SPINK1	Epithelial	0.989928	2230761	0.8071	10009	122398	0.0827628	0.00503251	FALSE	-17.4628	-5.70946
YX_C-A16_83	20_191021_48	human	pancreas	pancreas	PR10_HCA_YX_C-A16	TRUE	Erythrocyte	Erythrocyte	0.966677	993058	0.8686	1810	15004	0.0391229	0.0614795	FALSE	-31.2075	6.85643
YX_C-A16_87	20_191021_48	human	pancreas	pancreas	PR10_HCA_YX_C-A16	TRUE	Fibro-THBS2	Fibroblast	0.96373	3094553	0.8816	5929	37844	0.0417768	0.029688	FALSE	9.98459	-20.0751
YX_C-A16_88	20_191021_48	human	pancreas	pancreas	PR10_HCA_YX_C-A16	TRUE	Fibro-PAMR1+SOX6-	Fibroblast	0.977476	2111279	0.8756	4454	25154	0.054703	0.0511198	FALSE	16.8422	-9.18746
YX_C-A16_89	20_191021_48	human	pancreas	pancreas	PR10_HCA_YX_C-A16	TRUE	Endo-FLT1	Endothelial	0.991529	3337793	0.888	5901	36998	0.1016	0.0291958	FALSE	-16.9994	-26.6591
YX_C-A16_91	20_191021_48	human	pancreas	pancreas	PR10_HCA_YX_C-A16	TRUE	Fibro-PAMR1+SOX6+	Fibroblast	0.944847	1789880	0.9026	5003	22140	0.0529359	0.0351163	FALSE	6.21814	0.782382
YX_C-A16_92	20_191021_48	human	pancreas	pancreas	PR10_HCA_YX_C-A16	TRUE	Fibro-THBS2	Fibroblast	0.98145	3166812	0.8949	6119	40377	0.0513906	0.0259058	FALSE	10.5575	-24.0676
YX_C-A16_93	20_191021_48	human	pancreas	pancreas	PR10_HCA_YX_C-A16	TRUE	Endo-FLT1	Endothelial	0.972307	1087075	0.8737	2358	5773	0.113286	0.0702551	FALSE	-15.9989	-20.783
YX_C-A16_94	20_191021_48	human	pancreas	pancreas	PR10_HCA_YX_C-A16	TRUE	Endo-FLT1	Endothelial	0.974873	2361935	0.8739	5172	26410	0.068989	0.0318579	FALSE	-22.8464	-20.9773
YX_C-A16_96	20_191021_48	human	pancreas	pancreas	PR10_HCA_YX_C-A16	TRUE	Endo-FLT1	Endothelial	0.972759	3112763	0.8548	4287	17242	0.113792	0.0227051	FALSE	-15.8995	-22.3197
YX_C-A17_01	20_191021_48	human	pancreas	pancreas	PR10_HCA_YX_C-A17	TRUE	T	T	0.987785	2041959	0.8822	3254	12362	0.0531467	0.0396632	FALSE	18.1433	24.9967
YX_C-A17_02	20_191021_48	human	pancreas	pancreas	PR10_HCA_YX_C-A17	TRUE	B-Prol	B	0.988483	2983482	0.8901	5119	27327	0.0506093	0.0316572	FALSE	3.83939	42.3769
YX_C-A17_05	20_191021_48	human	pancreas	pancreas	PR10_HCA_YX_C-A17	TRUE	Fibro-THBS2	Fibroblast	0.988	5521044	0.902	5815	30666	0.019533	0.0164153	FALSE	12.8117	-25.8901
YX_C-A17_07	20_191021_48	human	pancreas	pancreas	PR10_HCA_YX_C-A17	TRUE	Erythrocyte	Erythrocyte	0.968893	1616133	0.8778	2716	15207	0.0560926	0.0276226	FALSE	-30.6206	9.90491
YX_C-A17_09	20_191021_48	human	pancreas	pancreas	PR10_HCA_YX_C-A17	TRUE	Fibro-Prol	Fibroblast	0.982685	2409903	0.8655	4794	22339	0.059	0.0480846	FALSE	26.9581	3.41705
YX_C-A17_11	20_191021_48	human	pancreas	pancreas	PR10_HCA_YX_C-A17	TRUE	B-IGHM	B	0.988163	2712665	0.8877	4985	25885	0.0821711	0.033865	FALSE	-3.6832	22.9519
YX_C-A17_14	20_191021_48	human	pancreas	pancreas	PR10_HCA_YX_C-A17	TRUE	T	T	0.970659	1158105	0.8552	2785	9068	0.0828187	0.0693872	FALSE	21.0364	24.0767
YX_C-A17_17	20_191021_48	human	pancreas	pancreas	PR10_HCA_YX_C-A17	TRUE	NKT	NKT	0.990384	4883386	0.8882	5469	30194	0.0900179	0.019567	FALSE	6.82867	27.7831
YX_C-A17_18	20_191021_48	human	pancreas	pancreas	PR10_HCA_YX_C-A17	TRUE	Endo-FLT1	Endothelial	0.986757	2986190	0.8911	5131	24667	0.0705801	0.028293	FALSE	-19.6679	-26.4725
YX_C-A17_19	20_191021_48	human	pancreas	pancreas	PR10_HCA_YX_C-A17	TRUE	NKT	NKT	0.982386	1604157	0.8936	2476	9058	0.0304703	0.0475721	FALSE	3.43151	20.1214
YX_C-A17_21	20_191021_48	human	pancreas	pancreas	PR10_HCA_YX_C-A17	TRUE	Endo-FLT1	Endothelial	0.983096	2973688	0.8875	5648	29153	0.103111	0.0337386	FALSE	-19.9622	-22.6717
YX_C-A17_22	20_191021_48	human	pancreas	pancreas	PR10_HCA_YX_C-A17	TRUE	Fibro-PAMR1+SOX6+	Fibroblast	0.972984	1904588	0.8592	3982	14804	0.0703864	0.0572953	FALSE	4.75131	2.87486
YX_C-A17_23	20_191021_48	human	pancreas	pancreas	PR10_HCA_YX_C-A17	TRUE	Epi-SPINK1	Epithelial	0.981577	632308	0.8542	10328	114600	0.0746161	0.00162595	FALSE	-16.867	-7.43291
YX_C-A17_25	20_191021_48	human	pancreas	pancreas	PR10_HCA_YX_C-A17	TRUE	Fibro-PAMR1+SOX6+	Fibroblast	0.980879	1665572	0.8868	3674	13069	0.0835565	0.064398	FALSE	10.2245	6.31034
YX_C-A17_26	20_191021_48	human	pancreas	pancreas	PR10_HCA_YX_C-A17	TRUE	B-IGHM	B	0.966218	1444913	0.8819	2940	8898	0.0813666	0.0654797	FALSE	-10.079	28.0673
YX_C-A17_27	20_191021_48	human	pancreas	pancreas	PR10_HCA_YX_C-A17	TRUE	Epi-SPINK1	Epithelial	0.988828	1396173	0.8574	12738	252607	0.0841307	0.000723463	FALSE	-15.3666	-8.0042
YX_C-A17_32	20_191021_48	human	pancreas	pancreas	PR10_HCA_YX_C-A17	TRUE	Fibro-PAMR1+SOX6-	Fibroblast	0.988823	2240670	0.881	4402	19407	0.0646674	0.056051	FALSE	11.6246	-9.48562
YX_C-A17_34	20_191021_48	human	pancreas	pancreas	PR10_HCA_YX_C-A17	TRUE	B-Prol	B	0.942779	2313674	0.8841	4331	17743	0.0766499	0.0423724	FALSE	5.34646	39.7496
YX_C-A17_35	20_191021_48	human	pancreas	pancreas	PR10_HCA_YX_C-A17	TRUE	B-MME	B	0.962256	1556689	0.8831	3382	11078	0.0868388	0.0433528	FALSE	-3.24541	37.0572
YX_C-A17_36	20_191021_48	human	pancreas	pancreas	PR10_HCA_YX_C-A17	TRUE	Fibro-PAMR1+SOX6+	Fibroblast	0.917711	1724336	0.882	5058	20880	0.043295	0.0373704	FALSE	-2.16062	0.553382
YX_C-A17_37	20_191021_48	human	pancreas	pancreas	PR10_HCA_YX_C-A17	TRUE	B-IGHM	B	0.98046	1927305	0.8837	3258	11750	0.0932766	0.064152	FALSE	-3.21247	22.3697
YX_C-A17_39	20_191021_48	human	pancreas	pancreas	PR10_HCA_YX_C-A17	TRUE	Endo-FLT1	Endothelial	0.98649	2827916	0.8714	5294	24384	0.111261	0.0373229	FALSE	-21.81	-20.7885
YX_C-A17_41	20_191021_48	human	pancreas	pancreas	PR10_HCA_YX_C-A17	TRUE	Fibro-Prol	Fibroblast	0.988859	2978533	0.8954	5870	25590	0.0383353	0.0388836	FALSE	23.2486	3.38285
YX_C-A17_43	20_191021_48	human	pancreas	pancreas	PR10_HCA_YX_C-A17	TRUE	Fibro-THBS2	Fibroblast	0.987429	2612369	0.8849	5697	28501	0.0579629	0.0267432	FALSE	11.1992	-21.6819
YX_C-A17_44	20_191021_48	human	pancreas	pancreas	PR10_HCA_YX_C-A17	TRUE	T	T	0.964938	1194000	0.8152	2606	8205	0.0526508	0.061406	FALSE	18.2497	24.8246
YX_C-A17_47	20_191021_48	human	pancreas	pancreas	PR10_HCA_YX_C-A17	TRUE	Fibro-PAMR1+SOX6+	Fibroblast	0.963363	1816759	0.884	5101	20839	0.0617112	0.0487459	FALSE	-0.277253	3.26465
YX_C-A17_48	20_191021_48	human	pancreas	pancreas	PR10_HCA_YX_C-A17	TRUE	Endo-FLT1	Endothelial	0.951741	797849	0.8448	4854	15434	0.0939484	0.0324892	FALSE	-22.0533	-21.3624
YX_C-A17_52	20_191021_48	human	pancreas	pancreas	PR10_HCA_YX_C-A17	TRUE	Fibro-PAMR1+SOX6-	Fibroblast	0.982988	2494822	0.877	5055	21801	0.055869	0.0330159	FALSE	10.0714	-9.68667
YX_C-A17_53	20_191021_48	human	pancreas	pancreas	PR10_HCA_YX_C-A17	TRUE	Fibro-PAMR1+SOX6-	Fibroblast	0.984688	2115801	0.8822	4917	23007	0.0424219	0.041334	FALSE	13.3703	-7.71466
YX_C-A17_54	20_191021_48	human	pancreas	pancreas	PR10_HCA_YX_C-A17	TRUE	Fibro-PAMR1+SOX6+	Fibroblast	0.978247	2362352	0.8729	4439	19528	0.0403523	0.0414812	FALSE	3.51033	-7.90515
YX_C-A17_56	20_191021_48	human	pancreas	pancreas	PR10_HCA_YX_C-A17	TRUE	Fibro-PAMR1+SOX6+	Fibroblast	0.982459	2377832	0.875	5630	22619	0.0635307	0.0405769	FALSE	-8.68413	12.977
YX_C-A17_58	20_191021_48	human	pancreas	pancreas	PR10_HCA_YX_C-A17	TRUE	Fibro-THBS2	Fibroblast	0.987506	3532838	0.8876	5718	31520	0.0612944	0.0374102	FALSE	10.5428	-24.089
YX_C-A17_59	20_191021_48	human	pancreas	pancreas	PR10_HCA_YX_C-A17	TRUE	T	T	0.981887	1804905	0.8888	3551	14941	0.111104	0.0514219	FALSE	23.4585	17.7238
YX_C-A17_60	20_191021_48	human	pancreas	pancreas	PR10_HCA_YX_C-A17	TRUE	Fibro-PAMR1+SOX6-	Fibroblast	0.985044	2610699	0.889	4984	20343	0.0450278	0.0429334	FALSE	13.8533	-11.4005
YX_C-A17_63	20_191021_48	human	pancreas	pancreas	PR10_HCA_YX_C-A17	TRUE	Fibro-PAMR1+SOX6-	Fibroblast	0.948873	991456	0.8714	4485	14648	0.0477198	0.0495421	FALSE	8.68701	-11.1117
YX_C-A17_64	20_191021_48	human	pancreas	pancreas	PR10_HCA_YX_C-A17	TRUE	Fibro-PAMR1+SOX6+	Fibroblast	0.986627	1893093	0.8796	4480	22810	0.0395879	0.0540302	FALSE	-4.14859	-4.48273
YX_C-A17_65	20_191021_48	human	pancreas	pancreas	PR10_HCA_YX_C-A17	TRUE	Fibro-Prol	Fibroblast	0.985983	3763276	0.8921	5970	34124	0.0395909	0.03493	FALSE	26.2153	4.17058
YX_C-A17_69	20_191021_48	human	pancreas	pancreas	PR10_HCA_YX_C-A17	TRUE	Fibro-PAMR1+SOX6+	Fibroblast	0.969853	1810139	0.8693	5123	22306	0.128127	0.0333399	FALSE	0.427488	0.358077
YX_C-A17_70	20_191021_48	human	pancreas	pancreas	PR10_HCA_YX_C-A17	TRUE	Fibro-PAMR1+SOX6+	Fibroblast	0.96225	2308543	0.8672	4457	17177	0.0732375	0.046637	FALSE	0.280008	0.783499
YX_C-A17_71	20_191021_48	human	pancreas	pancreas	PR10_HCA_YX_C-A17	TRUE	Fibro-PAMR1+SOX6+	Fibroblast	0.973918	2742965	0.8836	4576	17490	0.058948	0.0409616	FALSE	-5.04298	5.81618
YX_C-A17_72	20_191021_48	human	pancreas	pancreas	PR10_HCA_YX_C-A17	TRUE	Endo-FLT1	Endothelial	0.974044	2160347	0.8676	4486	15999	0.108319	0.0261147	FALSE	-19.9833	-19.8811
YX_C-A17_75	20_191021_48	human	pancreas	pancreas	PR10_HCA_YX_C-A17	TRUE	Fibro-ITGA8	Fibroblast	0.919835	413725	0.8286	3564	8925	0.0564706	0.0323814	FALSE	-11.8252	4.9338
YX_C-A17_76	20_191021_48	human	pancreas	pancreas	PR10_HCA_YX_C-A17	TRUE	Endo-FLT1	Endothelial	0.976657	907776	0.8752	2535	7758	0.090745	0.136844	FALSE	-20.473	-23.1995
YX_C-A17_77	20_191021_48	human	pancreas	pancreas	PR10_HCA_YX_C-A17	TRUE	Epi-SPINK1	Epithelial	0.98668	3527558	0.8832	5616	35013	0.102533	0.0362508	FALSE	-17.471	-5.00684
YX_C-A17_81	20_191021_48	human	pancreas	pancreas	PR10_HCA_YX_C-A17	TRUE	Fibro-PAMR1+SOX6-	Fibroblast	0.982763	2088331	0.8778	4444	25697	0.0612523	0.0731215	FALSE	16.9943	-8.05357
YX_C-A17_82	20_191021_48	human	pancreas	pancreas	PR10_HCA_YX_C-A17	TRUE	Fibro-Prol	Fibroblast	0.983312	1358576	0.8734	3142	13783	0.0568817	0.0871241	FALSE	26.9372	3.38052
YX_C-A17_83	20_191021_48	human	pancreas	pancreas	PR10_HCA_YX_C-A17	TRUE	Endo-FLT1	Endothelial	0.972154	1335341	0.8571	3677	10825	0.12933	0.0353046	FALSE	-21.0969	-17.1799
YX_C-A17_84	20_191021_48	human	pancreas	pancreas	PR10_HCA_YX_C-A17	TRUE	Epi-SPINK1	Epithelial	0.990466	2105804	0.8389	12140	185133	0.116462	0.0016367	FALSE	-15.7688	-6.7112
YX_C-A17_85	20_191021_48	human	pancreas	pancreas	PR10_HCA_YX_C-A17	TRUE	Epi-SPINK1	Epithelial	0.983392	2861248	0.8595	9552	101073	0.0969102	0.00718621	FALSE	-17.0635	-5.00879
YX_C-A17_86	20_191021_48	human	pancreas	pancreas	PR10_HCA_YX_C-A17	TRUE	Fibro-PAMR1+SOX6+	Fibroblast	0.970356	2323883	0.8776	4642	19672	0.0325844	0.0408422	FALSE	-5.21013	0.288177
YX_C-A17_87	20_191021_48	human	pancreas	pancreas	PR10_HCA_YX_C-A17	TRUE	Fibro-PAMR1+SOX6+	Fibroblast	0.956691	2946044	0.8836	5223	22978	0.0699365	0.0368086	FALSE	-3.93224	2.01613
YX_C-A17_89	20_191021_48	human	pancreas	pancreas	PR10_HCA_YX_C-A17	TRUE	Fibro-PAMR1+SOX6+	Fibroblast	0.989791	4800243	0.8912	5855	32947	0.0534495	0.0372207	FALSE	7.44807	2.05202
YX_C-A17_90	20_191021_48	human	pancreas	pancreas	PR10_HCA_YX_C-A17	TRUE	B-IGHM	B	0.977669	2341588	0.8723	3215	11490	0.0761532	0.0466882	FALSE	-9.63156	28.1029
YX_C-A17_92	20_191021_48	human	pancreas	pancreas	PR10_HCA_YX_C-A17	TRUE	Erythrocyte	Erythrocyte	0.937437	1099153	0.8512	1399	11019	0.0642527	0.0895201	FALSE	-31.4955	7.3406
YX_C-A17_93	20_191021_48	human	pancreas	pancreas	PR10_HCA_YX_C-A17	TRUE	T	T	0.979813	1335689	0.8917	3352	12045	0.0992113	0.0692385	FALSE	23.6602	18.2288
YX_C-A17_94	20_191021_48	human	pancreas	pancreas	PR10_HCA_YX_C-A17	TRUE	Fibro-PAMR1+SOX6-	Fibroblast	0.95774	1152141	0.809	1895	7713	0.0678076	0.0965646	FALSE	16.5863	-16.6282
YX_C-A17_95	20_191021_48	human	pancreas	pancreas	PR10_HCA_YX_C-A17	TRUE	B-IGHM	B	0.988644	3679082	0.8837	4492	24192	0.0969329	0.0304416	FALSE	-3.00969	22.9002
YX_C-A17_96	20_191021_48	human	pancreas	pancreas	PR10_HCA_YX_C-A17	TRUE	Fibro-PAMR1+SOX6+	Fibroblast	0.960852	4046958	0.8795	5539	42495	0.0477468	0.0281113	FALSE	-1.86442	-5.99932
YX_C-A18_01	20_191021_48	human	pancreas	pancreas	PR10_HCA_YX_C-A18	TRUE	B-Prol	B	0.986771	2194205	0.8763	4754	28252	0.0672165	0.0306479	FALSE	4.74425	42.4396
YX_C-A18_03	20_191021_48	human	pancreas	pancreas	PR10_HCA_YX_C-A18	TRUE	Fibro-PAMR1+SOX6+	Fibroblast	0.99118	3833018	0.9013	5453	25462	0.0504281	0.0182938	FALSE	1.13463	2.06099
YX_C-A18_04	20_191021_48	human	pancreas	pancreas	PR10_HCA_YX_C-A18	TRUE	Fibro-ITGA8	Fibroblast	0.923832	1461848	0.8685	4362	18069	0.0401793	0.0406868	FALSE	-10.9461	8.57368
YX_C-A18_06	20_191021_48	human	pancreas	pancreas	PR10_HCA_YX_C-A18	TRUE	Endo-FLT1	Endothelial	0.98384	1508268	0.8737	4322	17763	0.0859089	0.0534561	FALSE	-23.5491	-22.1587
YX_C-A18_07	20_191021_48	human	pancreas	pancreas	PR10_HCA_YX_C-A18	TRUE	Fibro-PAMR1+SOX6+	Fibroblast	0.973868	1561334	0.8786	3877	14048	0.0836418	0.0440044	FALSE	10.5638	4.0674
YX_C-A18_08	20_191021_48	human	pancreas	pancreas	PR10_HCA_YX_C-A18	TRUE	Epi-SPINK1	Epithelial	0.991041	669998	0.8365	10962	164039	0.10261	0.000524886	FALSE	-16.1963	-6.70125
YX_C-A18_09	20_191021_48	human	pancreas	pancreas	PR10_HCA_YX_C-A18	TRUE	Fibro-ITGA8	Fibroblast	0.982769	1637699	0.8497	4425	18524	0.0307709	0.0501587	FALSE	-14.9048	6.00854
YX_C-A18_11	20_191021_48	human	pancreas	pancreas	PR10_HCA_YX_C-A18	TRUE	Fibro-Prol	Fibroblast	0.990197	4292781	0.8834	8650	77900	0.0540436	0.0134365	FALSE	24.7757	2.68253
YX_C-A18_12	20_191021_48	human	pancreas	pancreas	PR10_HCA_YX_C-A18	TRUE	SM	Smooth muscle	0.958995	1466147	0.8718	4151	15703	0.0336878	0.0461031	FALSE	5.23069	-19.1364
YX_C-A18_13	20_191021_48	human	pancreas	pancreas	PR10_HCA_YX_C-A18	TRUE	B-IGHM	B	0.971861	1086681	0.8676	2684	8488	0.0607917	0.0641874	FALSE	-8.26264	25.6758
YX_C-A18_14	20_191021_48	human	pancreas	pancreas	PR10_HCA_YX_C-A18	TRUE	B-IGHM	B	0.970949	853402	0.8462	2539	6825	0.0562637	0.0592516	FALSE	-11.4688	29.0873
YX_C-A18_15	20_191021_48	human	pancreas	pancreas	PR10_HCA_YX_C-A18	TRUE	SM	Smooth muscle	0.962279	1334441	0.8699	4147	15882	0.0498678	0.0535194	FALSE	5.71363	-18.636
YX_C-A18_16	20_191021_48	human	pancreas	pancreas	PR10_HCA_YX_C-A18	TRUE	Fibro-Prol	Fibroblast	0.986357	1730512	0.8796	5222	23245	0.0616907	0.0333781	FALSE	23.8135	3.52423
YX_C-A18_19	20_191021_48	human	pancreas	pancreas	PR10_HCA_YX_C-A18	TRUE	T	T	0.976693	1086088	0.8824	2819	9947	0.0570021	0.0457292	FALSE	19.7804	20.7758
YX_C-A18_21	20_191021_48	human	pancreas	pancreas	PR10_HCA_YX_C-A18	TRUE	Fibro-PAMR1+SOX6+	Fibroblast	0.976682	1873114	0.8824	4878	21780	0.0332874	0.0356995	FALSE	0.178866	-4.05624
YX_C-A18_23	20_191021_48	human	pancreas	pancreas	PR10_HCA_YX_C-A18	TRUE	Fibro-PAMR1+SOX6-	Fibroblast	0.986698	2988581	0.8761	5894	41297	0.0559363	0.0161587	FALSE	18.5331	-13.4883
YX_C-A18_24	20_191021_48	human	pancreas	pancreas	PR10_HCA_YX_C-A18	TRUE	Fibro-PAMR1+SOX6-	Fibroblast	0.990903	2343111	0.8682	4669	25592	0.0626368	0.0378564	FALSE	19.0012	-7.56926
YX_C-A18_26	20_191021_48	human	pancreas	pancreas	PR10_HCA_YX_C-A18	TRUE	Fibro-PAMR1+SOX6+	Fibroblast	0.986232	2295166	0.8841	5124	23982	0.0533317	0.0296017	FALSE	-5.11368	5.30139
YX_C-A18_27	20_191021_48	human	pancreas	pancreas	PR10_HCA_YX_C-A18	TRUE	Endo-NTS	Endothelial	0.989128	3421167	0.8825	6407	36406	0.0871834	0.020315	FALSE	-36.6703	-9.59595
YX_C-A18_30	20_191021_48	human	pancreas	pancreas	PR10_HCA_YX_C-A18	TRUE	Erythrocyte	Erythrocyte	0.952341	1031300	0.8213	2084	13921	0.0859134	0.0473577	FALSE	-31.5222	8.09463
YX_C-A18_33	20_191021_48	human	pancreas	pancreas	PR10_HCA_YX_C-A18	TRUE	Fibro-THBS2	Fibroblast	0.923982	1139280	0.8182	3521	10274	0.00613198	0.0902297	FALSE	12.8255	-22.4378
YX_C-A18_35	20_191021_48	human	pancreas	pancreas	PR10_HCA_YX_C-A18	TRUE	T	T	0.949264	857892	0.8626	2886	8052	0.101962	0.0552866	FALSE	15.8305	24.5399
YX_C-A18_36	20_191021_48	human	pancreas	pancreas	PR10_HCA_YX_C-A18	TRUE	Fibro-PAMR1+SOX6+	Fibroblast	0.928118	1364575	0.8732	4544	16877	0.0641702	0.0271158	FALSE	-6.50478	1.47153
YX_C-A18_37	20_191021_48	human	pancreas	pancreas	PR10_HCA_YX_C-A18	TRUE	Fibro-PAMR1+SOX6+	Fibroblast	0.980761	1482373	0.8824	4759	19278	0.0735035	0.0483468	FALSE	4.65779	-4.37092
YX_C-A18_38	20_191021_48	human	pancreas	pancreas	PR10_HCA_YX_C-A18	TRUE	Fibro-PAMR1+SOX6+	Fibroblast	0.939816	1693308	0.8756	3965	14993	0.0598946	0.0402801	FALSE	-1.51185	0.0571919
YX_C-A18_39	20_191021_48	human	pancreas	pancreas	PR10_HCA_YX_C-A18	TRUE	Endo-FLT1	Endothelial	0.985702	2395527	0.8668	5909	29288	0.0522398	0.0278395	FALSE	-22.1433	-17.7751
YX_C-A18_40	20_191021_48	human	pancreas	pancreas	PR10_HCA_YX_C-A18	TRUE	Fibro-THBS2	Fibroblast	0.985263	1390084	0.8728	3562	12839	0.0466547	0.054617	FALSE	13.577	-21.3207
YX_C-A18_41	20_191021_48	human	pancreas	pancreas	PR10_HCA_YX_C-A18	TRUE	Endo-NTS	Endothelial	0.989238	2996400	0.8947	6243	28319	0.06395	0.0301151	FALSE	-36.6753	-9.77098
YX_C-A18_42	20_191021_48	human	pancreas	pancreas	PR10_HCA_YX_C-A18	TRUE	Fibro-PAMR1+SOX6-	Fibroblast	0.955492	1910510	0.8724	4038	18308	0.106893	0.0361672	FALSE	19.1732	-3.04417
YX_C-A18_46	20_191021_48	human	pancreas	pancreas	PR10_HCA_YX_C-A18	TRUE	NKT	NKT	0.975025	2340160	0.8661	4579	28555	0.0859394	0.0234592	FALSE	4.22997	21.0695
YX_C-A18_50	20_191021_48	human	pancreas	pancreas	PR10_HCA_YX_C-A18	TRUE	Endo-FLT1	Endothelial	0.981285	1548916	0.8711	4836	19137	0.0532476	0.0318743	FALSE	-29.1561	-19.6641
YX_C-A18_52	20_191021_48	human	pancreas	pancreas	PR10_HCA_YX_C-A18	TRUE	Fibro-PAMR1+SOX6+	Fibroblast	0.983052	2090228	0.8682	4590	19475	0.0709628	0.0237893	FALSE	1.99567	-1.95337
YX_C-A18_54	20_191021_48	human	pancreas	pancreas	PR10_HCA_YX_C-A18	TRUE	Fibro-ITGA8	Fibroblast	0.972182	1497338	0.8509	5814	23424	0.0524249	0.0252262	FALSE	-16.5554	10.0912
YX_C-A18_55	20_191021_48	human	pancreas	pancreas	PR10_HCA_YX_C-A18	TRUE	Fibro-PAMR1+SOX6-	Fibroblast	0.979542	2061611	0.8726	5212	23320	0.0678388	0.0283481	FALSE	17.0492	-9.24168
YX_C-A18_56	20_191021_48	human	pancreas	pancreas	PR10_HCA_YX_C-A18	TRUE	Fibro-IGFBP3	Fibroblast	0.988098	1881197	0.8734	4423	18521	0.0779116	0.042251	FALSE	20.4692	-20.5297
YX_C-A18_57	20_191021_48	human	pancreas	pancreas	PR10_HCA_YX_C-A18	TRUE	Fibro-IGFBP3	Fibroblast	0.977981	1898428	0.8835	4503	19820	0.0498486	0.0513218	FALSE	20.8156	-19.6806
YX_C-A18_58	20_191021_48	human	pancreas	pancreas	PR10_HCA_YX_C-A18	TRUE	B-IGHM	B	0.98185	1527674	0.8652	3028	10996	0.100127	0.046683	FALSE	-6.17689	26.2727
YX_C-A18_59	20_191021_48	human	pancreas	pancreas	PR10_HCA_YX_C-A18	TRUE	Fibro-PAMR1+SOX6+	Fibroblast	0.981627	1709610	0.8823	4488	16533	0.0533478	0.0400611	FALSE	2.80805	-3.80123
YX_C-A18_60	20_191021_48	human	pancreas	pancreas	PR10_HCA_YX_C-A18	TRUE	B-IGHM	B	0.975667	1315696	0.8581	2969	9233	0.0893534	0.0625586	FALSE	-11.7026	32.2628
YX_C-A18_61	20_191021_48	human	pancreas	pancreas	PR10_HCA_YX_C-A18	TRUE	T	T	0.986358	3035274	0.8813	5343	34193	0.0648378	0.0253108	FALSE	24.7909	20.8449
YX_C-A18_62	20_191021_48	human	pancreas	pancreas	PR10_HCA_YX_C-A18	TRUE	Endo-FLT1	Endothelial	0.981419	1803999	0.888	4570	16473	0.0497784	0.047921	FALSE	-29.5601	-19.1588
YX_C-A18_67	20_191021_48	human	pancreas	pancreas	PR10_HCA_YX_C-A18	TRUE	Epi-SPINK1	Epithelial	0.972975	686132	0.8321	2287	11382	0.0460376	0.14321	FALSE	-18.4769	-5.12016
YX_C-A18_69	20_191021_48	human	pancreas	pancreas	PR10_HCA_YX_C-A18	TRUE	Fibro-PAMR1+SOX6+	Fibroblast	0.985043	2029068	0.8763	4744	20415	0.0543228	0.0402139	FALSE	-3.94078	0.071936
YX_C-A18_70	20_191021_48	human	pancreas	pancreas	PR10_HCA_YX_C-A18	TRUE	Fibro-PAMR1+SOX6+	Fibroblast	0.960392	1644148	0.8656	3372	9371	0.0407641	0.0416882	FALSE	7.63786	1.8828
YX_C-A18_75	20_191021_48	human	pancreas	pancreas	PR10_HCA_YX_C-A18	TRUE	Fibro-PAMR1+SOX6+	Fibroblast	0.980744	1622904	0.8721	4194	16093	0.0485304	0.0574466	FALSE	-2.85452	-2.76918
YX_C-A18_78	20_191021_48	human	pancreas	pancreas	PR10_HCA_YX_C-A18	TRUE	SM	Smooth muscle	0.983758	3975022	0.8743	7025	49564	0.0355702	0.0171745	FALSE	1.36064	-19.7787
YX_C-A18_80	20_191021_48	human	pancreas	pancreas	PR10_HCA_YX_C-A18	TRUE	Erythrocyte	Erythrocyte	0.965118	1156150	0.8648	1765	14412	0.0258118	0.0635007	FALSE	-30.9427	6.74447
YX_C-A18_82	20_191021_48	human	pancreas	pancreas	PR10_HCA_YX_C-A18	TRUE	SM	Smooth muscle	0.990286	2856643	0.8779	5758	33186	0.0445369	0.0257998	FALSE	13.3166	-18.4718
YX_C-A18_83	20_191021_48	human	pancreas	pancreas	PR10_HCA_YX_C-A18	TRUE	Fibro-PAMR1+SOX6-	Fibroblast	0.980976	1913128	0.8912	4698	19386	0.0436397	0.0303213	FALSE	11.6824	-7.48044
YX_C-A18_84	20_191021_48	human	pancreas	pancreas	PR10_HCA_YX_C-A18	TRUE	Fibro-PAMR1+SOX6+	Fibroblast	0.977133	1670303	0.7161	4638	18693	0.0503397	0.0442928	FALSE	-0.194138	-3.2835
YX_C-A18_85	20_191021_48	human	pancreas	pancreas	PR10_HCA_YX_C-A18	TRUE	B-MME	B	0.974778	1110214	0.8726	2528	6379	0.0581596	0.0595255	FALSE	-4.10785	35.6567
YX_C-A18_86	20_191021_48	human	pancreas	pancreas	PR10_HCA_YX_C-A18	TRUE	Endo-FLT1	Endothelial	0.961318	1259603	0.8416	3961	11685	0.13436	0.0189449	FALSE	-16.6613	-22.3078
YX_C-A18_89	20_191021_48	human	pancreas	pancreas	PR10_HCA_YX_C-A18	TRUE	Fibro-PAMR1+SOX6-	Fibroblast	0.991509	2781531	0.87	5381	38183	0.0458581	0.0377964	FALSE	17.2557	-3.707
YX_C-A18_90	20_191021_48	human	pancreas	pancreas	PR10_HCA_YX_C-A18	TRUE	Fibro-PAMR1+SOX6-	Fibroblast	0.988874	2627645	0.8791	5067	30214	0.059211	0.032769	FALSE	12.4118	-9.72675
YX_C-A18_92	20_191021_48	human	pancreas	pancreas	PR10_HCA_YX_C-A18	TRUE	Fibro-THBS2	Fibroblast	0.963874	1424736	0.871	3981	17158	0.0560089	0.0339735	FALSE	11.6704	-28.1547
YX_C-A18_96	20_191021_48	human	pancreas	pancreas	PR10_HCA_YX_C-A18	TRUE	Fibro-PAMR1+SOX6-	Fibroblast	0.954091	2542479	0.8684	5073	40978	0.0278442	0.0126907	FALSE	6.29185	-10.4822
YX_C-A19_02	20_191021_48	human	pancreas	pancreas	PR10_HCA_YX_C-A19	TRUE	Fibro-PAMR1+SOX6+	Fibroblast	0.983348	1538524	0.8887	4375	17189	0.0592239	0.0456143	FALSE	1.91909	-2.13256
YX_C-A19_03	20_191021_48	human	pancreas	pancreas	PR10_HCA_YX_C-A19	TRUE	B-IGHM	B	0.983122	1419067	0.8837	2773	8996	0.125611	0.0385449	FALSE	0.308013	23.0367
YX_C-A19_05	20_191021_48	human	pancreas	pancreas	PR10_HCA_YX_C-A19	TRUE	Fibro-PAMR1+SOX6+	Fibroblast	0.983975	2207329	0.8834	4665	19928	0.0506825	0.0445019	FALSE	-0.246543	-0.0280476
YX_C-A19_08	20_191021_48	human	pancreas	pancreas	PR10_HCA_YX_C-A19	TRUE	Fibro-PAMR1+SOX6+	Fibroblast	0.992058	2467830	0.8893	5031	25753	0.0473731	0.0321925	FALSE	3.2999	0.469093
YX_C-A19_09	20_191021_48	human	pancreas	pancreas	PR10_HCA_YX_C-A19	TRUE	B-IGHM	B	0.976969	1055818	0.8497	2420	7215	0.0674983	0.0703115	FALSE	-11.3334	31.0981
YX_C-A19_10	20_191021_48	human	pancreas	pancreas	PR10_HCA_YX_C-A19	TRUE	B-MME	B	0.968729	815572	0.8879	2320	6557	0.0544456	0.0670664	FALSE	-3.40464	36.1027
YX_C-A19_11	20_191021_48	human	pancreas	pancreas	PR10_HCA_YX_C-A19	TRUE	Fibro-PAMR1+SOX6+	Fibroblast	0.986656	1936789	0.8959	5033	22943	0.0529573	0.0490807	FALSE	-4.454	7.60034
YX_C-A19_13	20_191021_48	human	pancreas	pancreas	PR10_HCA_YX_C-A19	TRUE	Endo-FLT1	Endothelial	0.98429	1876952	0.8887	4980	20104	0.0713291	0.0405159	FALSE	-21.9191	-23.2649
YX_C-A19_14	20_191021_48	human	pancreas	pancreas	PR10_HCA_YX_C-A19	TRUE	Fibro-PAMR1+SOX6+	Fibroblast	0.984696	1356903	0.8821	4077	14640	0.0413251	0.0304919	FALSE	-6.09606	2.57548
YX_C-A19_15	20_191021_48	human	pancreas	pancreas	PR10_HCA_YX_C-A19	TRUE	B-MME	B	0.958189	1082439	0.8764	2824	8435	0.089508	0.0655518	FALSE	-3.33058	37.322
YX_C-A19_16	20_191021_48	human	pancreas	pancreas	PR10_HCA_YX_C-A19	TRUE	T	T	0.977006	578401	0.8395	3836	11754	0.0259486	0.0150438	FALSE	18.6421	18.673
YX_C-A19_17	20_191021_48	human	pancreas	pancreas	PR10_HCA_YX_C-A19	TRUE	Fibro-PAMR1+SOX6+	Fibroblast	0.990879	3437686	0.8983	6110	37004	0.038077	0.034354	FALSE	-4.8222	7.21372
YX_C-A19_18	20_191021_48	human	pancreas	pancreas	PR10_HCA_YX_C-A19	TRUE	Fibro-PAMR1+SOX6+	Fibroblast	0.989557	3118301	0.9002	5792	32133	0.0504466	0.0232002	FALSE	14.5825	1.42649
YX_C-A19_19	20_191021_48	human	pancreas	pancreas	PR10_HCA_YX_C-A19	TRUE	B-IGHM	B	0.981716	869650	0.8922	2448	7261	0.0950282	0.0781238	FALSE	-9.54528	33.4277
YX_C-A19_21	20_191021_48	human	pancreas	pancreas	PR10_HCA_YX_C-A19	TRUE	Epi-CADPS	Epithelial	0.985126	3310272	0.9004	6388	28872	0.116965	0.0244659	FALSE	-24.376	-2.08458
YX_C-A19_22	20_191021_48	human	pancreas	pancreas	PR10_HCA_YX_C-A19	TRUE	NKT	NKT	0.972609	1397104	0.8368	3462	13002	0.137056	0.0473497	FALSE	7.20564	21.108
YX_C-A19_23	20_191021_48	human	pancreas	pancreas	PR10_HCA_YX_C-A19	TRUE	Fibro-THBS2	Fibroblast	0.95457	672111	0.8268	1911	8071	0.0773138	0.107497	FALSE	11.3018	-28.8763
YX_C-A19_24	20_191021_48	human	pancreas	pancreas	PR10_HCA_YX_C-A19	TRUE	Fibro-PAMR1+SOX6+	Fibroblast	0.99116	2173422	0.8819	4066	16262	0.0594638	0.0427965	FALSE	13.9785	1.70777
YX_C-A19_25	20_191021_48	human	pancreas	pancreas	PR10_HCA_YX_C-A19	TRUE	B-Prol	B	0.991218	2687697	0.893	4772	26590	0.0784129	0.0356684	FALSE	4.78082	38.6792
YX_C-A19_27	20_191021_48	human	pancreas	pancreas	PR10_HCA_YX_C-A19	TRUE	Fibro-PAMR1+SOX6+	Fibroblast	0.98972	2587828	0.8949	5860	32434	0.0388173	0.031809	FALSE	-3.29191	6.28333
YX_C-A19_30	20_191021_48	human	pancreas	pancreas	PR10_HCA_YX_C-A19	TRUE	Fibro-PAMR1+SOX6+	Fibroblast	0.975416	1873521	0.8746	4042	14594	0.07229	0.0339999	FALSE	8.06919	3.45311
YX_C-A19_34	20_191021_48	human	pancreas	pancreas	PR10_HCA_YX_C-A19	TRUE	Epi-SPINK1	Epithelial	0.947457	1808534	0.8818	4151	15517	0.120771	0.0430009	FALSE	-15.4108	-4.95158
YX_C-A19_36	20_191021_48	human	pancreas	pancreas	PR10_HCA_YX_C-A19	TRUE	Fibro-THBS2	Fibroblast	0.909826	1312413	0.8901	4922	21151	0.0460026	0.0463243	FALSE	12.0701	-20.112
YX_C-A19_37	20_191021_48	human	pancreas	pancreas	PR10_HCA_YX_C-A19	TRUE	B-MME	B	0.970973	788581	0.8891	2544	6699	0.0626959	0.0846245	FALSE	-2.89693	37.074
YX_C-A19_40	20_191021_48	human	pancreas	pancreas	PR10_HCA_YX_C-A19	TRUE	Erythrocyte	Erythrocyte	0.988157	1892154	0.8875	3848	25414	0.057606	0.0368459	FALSE	-30.5208	11.3949
YX_C-A19_41	20_191021_48	human	pancreas	pancreas	PR10_HCA_YX_C-A19	TRUE	T	T	0.979531	1310345	0.8928	3312	12333	0.0736236	0.067849	FALSE	15.8798	27.2908
YX_C-A19_42	20_191021_48	human	pancreas	pancreas	PR10_HCA_YX_C-A19	TRUE	Fibro-ITGA8	Fibroblast	0.974214	3034586	0.8988	5385	32418	0.0375717	0.0329655	FALSE	-10.5044	8.05039
YX_C-A19_44	20_191021_48	human	pancreas	pancreas	PR10_HCA_YX_C-A19	TRUE	Fibro-PAMR1+SOX6-	Fibroblast	0.972304	1166680	0.8588	4276	14655	0.072535	0.0407121	FALSE	11.9638	-5.42072
YX_C-A19_45	20_191021_48	human	pancreas	pancreas	PR10_HCA_YX_C-A19	TRUE	Fibro-PAMR1+SOX6+	Fibroblast	0.984147	1535680	0.8945	3727	11704	0.0662167	0.064258	FALSE	7.7617	4.48086
YX_C-A19_48	20_191021_48	human	pancreas	pancreas	PR10_HCA_YX_C-A19	TRUE	Endo-FLT1	Endothelial	0.978792	1282211	0.8636	3330	11238	0.149048	0.0596223	FALSE	-16.9498	-25.5409
YX_C-A19_49	20_191021_48	human	pancreas	pancreas	PR10_HCA_YX_C-A19	TRUE	Fibro-PAMR1+SOX6+	Fibroblast	0.983929	2407476	0.896	5472	25236	0.0429149	0.0416186	FALSE	-5.24632	2.72584
YX_C-A19_50	20_191021_48	human	pancreas	pancreas	PR10_HCA_YX_C-A19	TRUE	Fibro-PAMR1+SOX6+	Fibroblast	0.988587	2218123	0.8989	4974	22332	0.038868	0.0377191	FALSE	1.46599	-4.04609
YX_C-A19_52	20_191021_48	human	pancreas	pancreas	PR10_HCA_YX_C-A19	TRUE	Glial	Glial	0.980634	1761767	0.886	4215	15593	0.0554095	0.0398594	FALSE	-4.48904	-32.4794
YX_C-A19_55	20_191021_48	human	pancreas	pancreas	PR10_HCA_YX_C-A19	TRUE	Fibro-PAMR1+SOX6+	Fibroblast	0.977714	1975707	0.8855	4063	13635	0.0693069	0.0389572	FALSE	18.6248	-2.31436
YX_C-A19_57	20_191021_48	human	pancreas	pancreas	PR10_HCA_YX_C-A19	TRUE	B-Prol	B	0.983852	3026861	0.8908	5616	37528	0.0822586	0.0280804	FALSE	5.00723	41.4672
YX_C-A19_58	20_191021_48	human	pancreas	pancreas	PR10_HCA_YX_C-A19	TRUE	Fibro-PAMR1+SOX6+	Fibroblast	0.979626	1352159	0.8662	4229	14439	0.0647552	0.0546099	FALSE	9.66282	3.56561
YX_C-A19_60	20_191021_48	human	pancreas	pancreas	PR10_HCA_YX_C-A19	TRUE	T	T	0.979987	1426944	0.884	3413	12513	0.0636938	0.0432501	FALSE	16.2084	27.0706
YX_C-A19_62	20_191021_48	human	pancreas	pancreas	PR10_HCA_YX_C-A19	TRUE	Fibro-PAMR1+SOX6-	Fibroblast	0.982519	1774856	0.8975	4465	18194	0.0668352	0.0530309	FALSE	12.2179	-9.62488
YX_C-A19_63	20_191021_48	human	pancreas	pancreas	PR10_HCA_YX_C-A19	TRUE	Endo-FLT1	Endothelial	0.95978	929446	0.8702	3679	10128	0.103278	0.0312802	FALSE	-17.9839	-23.7654
YX_C-A19_64	20_191021_48	human	pancreas	pancreas	PR10_HCA_YX_C-A19	TRUE	B-Prol	B	0.981043	1316961	0.8783	3998	21226	0.0469236	0.0459135	FALSE	4.71923	42.338
YX_C-A19_65	20_191021_48	human	pancreas	pancreas	PR10_HCA_YX_C-A19	TRUE	B-IGHM	B	0.974627	1222684	0.8745	2795	8928	0.0907258	0.0689874	FALSE	-10.8934	33.154
YX_C-A19_67	20_191021_48	human	pancreas	pancreas	PR10_HCA_YX_C-A19	TRUE	NKT	NKT	0.989624	3384400	0.8852	6420	44354	0.113473	0.0223498	FALSE	4.20127	21.8976
YX_C-A19_69	20_191021_48	human	pancreas	pancreas	PR10_HCA_YX_C-A19	TRUE	NKT	NKT	0.982506	2217660	0.8674	3672	16309	0.0974309	0.0367414	FALSE	4.68516	20.2323
YX_C-A19_70	20_191021_48	human	pancreas	pancreas	PR10_HCA_YX_C-A19	TRUE	Fibro-PAMR1+SOX6+	Fibroblast	0.965743	2006002	0.8851	4889	20440	0.0325832	0.0443991	FALSE	1.99998	-4.87836
YX_C-A19_71	20_191021_48	human	pancreas	pancreas	PR10_HCA_YX_C-A19	TRUE	Fibro-ITGA8	Fibroblast	0.977229	2492395	0.8891	5075	22656	0.0446239	0.0396857	FALSE	-11.987	8.19247
YX_C-A19_74	20_191021_48	human	pancreas	pancreas	PR10_HCA_YX_C-A19	TRUE	B-IGHM	B	0.976567	1006414	0.863	3107	10280	0.105058	0.0581052	FALSE	-10.0052	32.9757
YX_C-A19_75	20_191021_48	human	pancreas	pancreas	PR10_HCA_YX_C-A19	TRUE	Fibro-PAMR1+SOX6+	Fibroblast	0.98557	2297498	0.8927	4512	15293	0.0547963	0.0414268	FALSE	6.78592	1.15507
YX_C-A19_77	20_191021_48	human	pancreas	pancreas	PR10_HCA_YX_C-A19	TRUE	Endo-FLT1	Endothelial	0.982851	2129494	0.8877	4076	14186	0.0829691	0.0362994	FALSE	-28.7813	-22.2071
YX_C-A19_79	20_191021_48	human	pancreas	pancreas	PR10_HCA_YX_C-A19	TRUE	Fibro-ITGA8	Fibroblast	0.969142	2106637	0.879	4469	20599	0.0507792	0.0387491	FALSE	-12.3788	8.80602
YX_C-A19_80	20_191021_48	human	pancreas	pancreas	PR10_HCA_YX_C-A19	TRUE	Glial	Glial	0.98001	1773030	0.894	4529	18975	0.0932806	0.0650594	FALSE	-4.28412	-32.3462
YX_C-A19_81	20_191021_48	human	pancreas	pancreas	PR10_HCA_YX_C-A19	TRUE	Endo-FLT1	Endothelial	0.973876	532761	0.7762	3390	8109	0.128006	0.0139574	FALSE	-15.9506	-21.5745
YX_C-A19_84	20_191021_48	human	pancreas	pancreas	PR10_HCA_YX_C-A19	TRUE	Fibro-THBS2	Fibroblast	0.97556	1408988	0.8919	4469	18836	0.0333404	0.0489459	FALSE	10.3931	-27.7712
YX_C-A19_85	20_191021_48	human	pancreas	pancreas	PR10_HCA_YX_C-A19	TRUE	T	T	0.980086	1407290	0.8857	3062	11220	0.0901961	0.0462965	FALSE	21.9533	18.186
YX_C-A19_88	20_191021_48	human	pancreas	pancreas	PR10_HCA_YX_C-A19	TRUE	B-IGHM	B	0.961815	1135220	0.8745	2448	6745	0.0837658	0.07904	FALSE	-10.8778	32.4943
YX_C-A19_89	20_191021_48	human	pancreas	pancreas	PR10_HCA_YX_C-A19	TRUE	NKT	NKT	0.981869	1387662	0.8432	2171	7977	0.0561615	0.0532379	FALSE	7.16729	19.964
YX_C-A19_91	20_191021_48	human	pancreas	pancreas	PR10_HCA_YX_C-A19	TRUE	Fibro-PAMR1+SOX6+	Fibroblast	0.944195	1508057	0.899	4819	20297	0.037641	0.0311724	FALSE	-3.807	-4.08369
YX_C-A19_92	20_191021_48	human	pancreas	pancreas	PR10_HCA_YX_C-A19	TRUE	B-MME	B	0.955362	1007201	0.8878	2466	6565	0.062757	0.0955574	FALSE	-3.89633	35.9545
YX_C-A19_94	20_191021_48	human	pancreas	pancreas	PR10_HCA_YX_C-A19	TRUE	Fibro-PAMR1+SOX6+	Fibroblast	0.975966	2243526	0.8774	4753	21605	0.0546633	0.03045	FALSE	-1.95787	-0.500708
YX_C-A19_95	20_191021_48	human	pancreas	pancreas	PR10_HCA_YX_C-A19	TRUE	Fibro-PAMR1+SOX6+	Fibroblast	0.991493	2481569	0.8919	4782	27845	0.0389657	0.0413596	FALSE	-0.39577	-4.42087
YX_C-A19_96	20_191021_48	human	pancreas	pancreas	PR10_HCA_YX_C-A19	TRUE	Endo-FLT1	Endothelial	0.981218	6398973	0.888	6755	45762	0.0713911	0.0112066	FALSE	-17.097	-25.7475
YX_C-A20_02	20_191021_48	human	pancreas	pancreas	PR10_HCA_YX_C-A20	TRUE	Fibro-THBS2	Fibroblast	0.975445	1757415	0.8958	2851	8160	0.0598039	0.0763357	FALSE	8.86138	-17.7296
YX_C-A20_08	20_191021_48	human	pancreas	pancreas	PR10_HCA_YX_C-A20	TRUE	Fibro-PAMR1+SOX6+	Fibroblast	0.99322	3447322	0.9008	4963	28528	0.0266405	0.0356176	FALSE	-7.475	-3.37901
YX_C-A20_09	20_191021_48	human	pancreas	pancreas	PR10_HCA_YX_C-A20	TRUE	Erythrocyte	Erythrocyte	0.979172	1577719	0.8103	1093	18476	0.0255467	0.125408	FALSE	-33.034	4.98055
YX_C-A20_12	20_191021_48	human	pancreas	pancreas	PR10_HCA_YX_C-A20	TRUE	Fibro-IGFBP3	Fibroblast	0.916099	1684216	0.8985	4209	14881	0.0691486	0.0557039	FALSE	23.2429	-14.0265
YX_C-A20_13	20_191021_48	human	pancreas	pancreas	PR10_HCA_YX_C-A20	TRUE	Endo-FLT1	Endothelial	0.982556	3518848	0.9077	5480	24379	0.0907748	0.0376796	FALSE	-22.0787	-17.9142
YX_C-A20_14	20_191021_48	human	pancreas	pancreas	PR10_HCA_YX_C-A20	TRUE	NKT	NKT	0.978268	2291340	0.8653	3659	16202	0.149611	0.0337868	FALSE	7.14385	20.7379
YX_C-A20_17	20_191021_48	human	pancreas	pancreas	PR10_HCA_YX_C-A20	TRUE	Fibro-PAMR1+SOX6+	Fibroblast	0.985864	3062001	0.8954	4813	20193	0.0780964	0.044898	FALSE	18.0181	-1.42543
YX_C-A20_19	20_191021_48	human	pancreas	pancreas	PR10_HCA_YX_C-A20	TRUE	Fibro-PAMR1+SOX6+	Fibroblast	0.987312	2703473	0.8816	4720	20935	0.0577979	0.035773	FALSE	-5.24747	3.48336
YX_C-A20_20	20_191021_48	human	pancreas	pancreas	PR10_HCA_YX_C-A20	TRUE	Fibro-PAMR1+SOX6-	Fibroblast	0.902402	2179502	0.8965	5133	23167	0.0409634	0.0415827	FALSE	10.9021	-8.05878
YX_C-A20_21	20_191021_48	human	pancreas	pancreas	PR10_HCA_YX_C-A20	TRUE	Fibro-ITGA8	Fibroblast	0.98193	4138739	0.9131	6405	37503	0.0392235	0.0352363	FALSE	-8.46045	5.15862
YX_C-A20_22	20_191021_48	human	pancreas	pancreas	PR10_HCA_YX_C-A20	TRUE	B-IGHM	B	0.96472	1453765	0.8632	2843	8997	0.0651328	0.0870949	FALSE	-12.6453	31.6441
YX_C-A20_23	20_191021_48	human	pancreas	pancreas	PR10_HCA_YX_C-A20	TRUE	Erythrocyte	Erythrocyte	0.965068	2056758	0.8718	2361	19508	0.041829	0.0561098	FALSE	-30.8269	7.92874
YX_C-A20_24	20_191021_48	human	pancreas	pancreas	PR10_HCA_YX_C-A20	TRUE	Fibro-PAMR1+SOX6+	Fibroblast	0.989011	2775436	0.8705	4477	21017	0.0566684	0.0646977	FALSE	-3.07688	-10.9301
YX_C-A20_25	20_191021_48	human	pancreas	pancreas	PR10_HCA_YX_C-A20	TRUE	Endo-FLT1	Endothelial	0.983457	2273502	0.8638	3363	11051	0.122885	0.0748715	FALSE	-16.0205	-20.3192
YX_C-A20_26	20_191021_48	human	pancreas	pancreas	PR10_HCA_YX_C-A20	TRUE	Fibro-PAMR1+SOX6+	Fibroblast	0.98557	4155875	0.9087	5930	34013	0.0486285	0.0350684	FALSE	6.77192	0.723401
YX_C-A20_29	20_191021_48	human	pancreas	pancreas	PR10_HCA_YX_C-A20	TRUE	NKT	NKT	0.985137	3630355	0.8887	4164	20218	0.126274	0.0442376	FALSE	6.90837	20.7495
YX_C-A20_33	20_191021_48	human	pancreas	pancreas	PR10_HCA_YX_C-A20	TRUE	Fibro-PAMR1+SOX6+	Fibroblast	0.960022	2031523	0.8745	4936	22519	0.0302411	0.0831988	FALSE	4.1246	-6.87136
YX_C-A20_34	20_191021_48	human	pancreas	pancreas	PR10_HCA_YX_C-A20	TRUE	Fibro-IGFBP3	Fibroblast	0.952792	3213616	0.9085	5163	24492	0.0318063	0.0393566	FALSE	25.1143	-17.364
YX_C-A20_35	20_191021_48	human	pancreas	pancreas	PR10_HCA_YX_C-A20	TRUE	Fibro-ITGA8	Fibroblast	0.973406	3496883	0.9114	5890	37502	0.0326649	0.0335323	FALSE	-13.9895	9.05668
YX_C-A20_38	20_191021_48	human	pancreas	pancreas	PR10_HCA_YX_C-A20	TRUE	Fibro-PAMR1+SOX6+	Fibroblast	0.961601	1850384	0.8761	4880	15009	0.058365	0.0151409	FALSE	8.91287	2.84538
YX_C-A20_39	20_191021_48	human	pancreas	pancreas	PR10_HCA_YX_C-A20	TRUE	B-IGHM	B	0.974844	1696281	0.8759	3221	11297	0.0902895	0.0802004	FALSE	-7.49356	30.5938
YX_C-A20_40	20_191021_48	human	pancreas	pancreas	PR10_HCA_YX_C-A20	TRUE	Epi-SPINK1	Epithelial	0.973141	830139	0.8558	1149	8699	0.131969	0.20295	FALSE	-18.0109	-4.42939
YX_C-A20_42	20_191021_48	human	pancreas	pancreas	PR10_HCA_YX_C-A20	TRUE	Fibro-PAMR1+SOX6+	Fibroblast	0.977283	5016611	0.9074	6610	50191	0.0214381	0.0384168	FALSE	-3.87129	-5.45484
YX_C-A20_44	20_191021_48	human	pancreas	pancreas	PR10_HCA_YX_C-A20	TRUE	B-IGHM	B	0.971984	1715231	0.8511	3211	11186	0.0813517	0.0485341	FALSE	-9.43291	31.9542
YX_C-A20_45	20_191021_48	human	pancreas	pancreas	PR10_HCA_YX_C-A20	TRUE	Fibro-PAMR1+SOX6-	Fibroblast	0.979279	1780587	0.9116	3399	9399	0.048835	0.0781739	FALSE	13.6955	-5.05084
YX_C-A20_49	20_191021_48	human	pancreas	pancreas	PR10_HCA_YX_C-A20	TRUE	Fibro-PAMR1+SOX6+	Fibroblast	0.985023	4139649	0.9081	5618	32700	0.0311621	0.0474128	FALSE	-6.00995	-1.38885
YX_C-A20_50	20_191021_48	human	pancreas	pancreas	PR10_HCA_YX_C-A20	TRUE	Fibro-PAMR1+SOX6+	Fibroblast	0.989507	4416985	0.9141	4763	23363	0.0560288	0.0326457	FALSE	5.20853	-1.31104
YX_C-A20_51	20_191021_48	human	pancreas	pancreas	PR10_HCA_YX_C-A20	TRUE	Fibro-PAMR1+SOX6+	Fibroblast	0.984464	2997584	0.9081	4964	24036	0.0445582	0.0489836	FALSE	-4.52167	-1.66553
YX_C-A20_52	20_191021_48	human	pancreas	pancreas	PR10_HCA_YX_C-A20	TRUE	B-IGHM	B	0.973214	1749868	0.8843	2757	9277	0.0632748	0.0634507	FALSE	-11.6487	28.8208
YX_C-A20_54	20_191021_48	human	pancreas	pancreas	PR10_HCA_YX_C-A20	TRUE	B-IGHM	B	0.967688	1541425	0.8567	2831	8249	0.0503091	0.0561365	FALSE	-10.8931	28.2879
YX_C-A20_55	20_191021_48	human	pancreas	pancreas	PR10_HCA_YX_C-A20	TRUE	Fibro-PAMR1+SOX6+	Fibroblast	0.98139	3639622	0.8997	5111	22449	0.0414272	0.0334327	FALSE	-5.08762	3.83074
YX_C-A20_59	20_191021_48	human	pancreas	pancreas	PR10_HCA_YX_C-A20	TRUE	NKT	NKT	0.984573	2762839	0.8911	3847	18102	0.0814827	0.0415133	FALSE	4.55	20.2538
YX_C-A20_60	20_191021_48	human	pancreas	pancreas	PR10_HCA_YX_C-A20	TRUE	Endo-FLT1	Endothelial	0.970508	1309848	0.8835	4370	13519	0.0781863	0.0547639	FALSE	-29.0367	-20.5894
YX_C-A20_61	20_191021_48	human	pancreas	pancreas	PR10_HCA_YX_C-A20	TRUE	Fibro-THBS2	Fibroblast	0.968796	1391507	0.8747	2244	11528	0.10314	0.127345	FALSE	11.1387	-29.0082
YX_C-A20_62	20_191021_48	human	pancreas	pancreas	PR10_HCA_YX_C-A20	TRUE	Fibro-PAMR1+SOX6+	Fibroblast	0.983359	3081571	0.9082	5391	22804	0.053324	0.0433695	FALSE	-3.67359	5.59807
YX_C-A20_63	20_191021_48	human	pancreas	pancreas	PR10_HCA_YX_C-A20	TRUE	Fibro-IGFBP3	Fibroblast	0.971187	2939874	0.9012	5282	26078	0.0435616	0.0488645	FALSE	25.1437	-18.4667
YX_C-A20_64	20_191021_48	human	pancreas	pancreas	PR10_HCA_YX_C-A20	TRUE	T	T	0.964331	906799	0.8684	3504	11756	0.0655835	0.0438519	FALSE	21.4768	18.4992
YX_C-A20_65	20_191021_48	human	pancreas	pancreas	PR10_HCA_YX_C-A20	TRUE	B-IGHM	B	0.978774	2173046	0.8945	3034	11788	0.0443672	0.0623964	FALSE	-9.00382	25.9666
YX_C-A20_66	20_191021_48	human	pancreas	pancreas	PR10_HCA_YX_C-A20	TRUE	Epi-CADPS	Epithelial	0.990864	3602344	0.6065	5224	25389	0.0701879	0.0342741	FALSE	-25.4412	-1.77386
YX_C-A20_68	20_191021_48	human	pancreas	pancreas	PR10_HCA_YX_C-A20	TRUE	Fibro-PAMR1+SOX6-	Fibroblast	0.978944	1994099	0.9056	3660	18924	0.0647326	0.087359	FALSE	17.4703	-5.93797
YX_C-A20_69	20_191021_48	human	pancreas	pancreas	PR10_HCA_YX_C-A20	TRUE	Fibro-PAMR1+SOX6+	Fibroblast	0.975201	2207809	0.8868	3318	10287	0.096724	0.0686629	FALSE	9.35302	6.96721
YX_C-A20_70	20_191021_48	human	pancreas	pancreas	PR10_HCA_YX_C-A20	TRUE	Fibro-PAMR1+SOX6+	Fibroblast	0.959411	2888433	0.8896	4966	21638	0.0452907	0.0412071	FALSE	7.60037	-6.43371
YX_C-A20_73	20_191021_48	human	pancreas	pancreas	PR10_HCA_YX_C-A20	TRUE	Fibro-Prol	Fibroblast	0.981104	3235217	0.9045	4704	24386	0.0547855	0.042559	FALSE	26.8277	3.71526
YX_C-A20_74	20_191021_48	human	pancreas	pancreas	PR10_HCA_YX_C-A20	TRUE	Fibro-IGFBP3	Fibroblast	0.990066	3707641	0.9014	5739	35131	0.0337594	0.0506987	FALSE	24.6576	-16.9583
YX_C-A20_75	20_191021_48	human	pancreas	pancreas	PR10_HCA_YX_C-A20	TRUE	Endo-FLT1	Endothelial	0.983177	3090148	0.8742	5145	20070	0.0627803	0.040331	FALSE	-21.3583	-22.1261
YX_C-A20_76	20_191021_48	human	pancreas	pancreas	PR10_HCA_YX_C-A20	TRUE	Fibro-PAMR1+SOX6-	Fibroblast	0.98312	2552701	0.9143	4391	15869	0.0207322	0.0553989	FALSE	12.2771	-16.171
YX_C-A20_77	20_191021_48	human	pancreas	pancreas	PR10_HCA_YX_C-A20	TRUE	B-IGHM	B	0.968886	1386000	0.8837	2536	7824	0.0748978	0.11396	FALSE	-6.97556	26.7063
YX_C-A20_79	20_191021_48	human	pancreas	pancreas	PR10_HCA_YX_C-A20	TRUE	Fibro-PAMR1+SOX6+	Fibroblast	0.97015	3236389	0.8965	4531	18632	0.0149206	0.055766	FALSE	11.0445	-1.35303
YX_C-A20_81	20_191021_48	human	pancreas	pancreas	PR10_HCA_YX_C-A20	TRUE	NKT	NKT	0.986968	4648871	0.8907	4940	33927	0.093878	0.0336397	FALSE	4.29378	21.9051
YX_C-A20_83	20_191021_48	human	pancreas	pancreas	PR10_HCA_YX_C-A20	TRUE	Endo-FLT1	Endothelial	0.98285	2273266	0.9008	4855	19225	0.0926398	0.0543429	FALSE	-21.8973	-22.0391
YX_C-A20_84	20_191021_48	human	pancreas	pancreas	PR10_HCA_YX_C-A20	TRUE	Fibro-PAMR1+SOX6-	Fibroblast	0.970187	1814212	0.9022	3731	14990	0.0831221	0.068374	FALSE	19.2961	-4.17575
YX_C-A20_85	20_191021_48	human	pancreas	pancreas	PR10_HCA_YX_C-A20	TRUE	B-IGHM	B	0.976677	1763081	0.8968	2621	7820	0.0929668	0.0895735	FALSE	-12.0695	32.7983
YX_C-A20_86	20_191021_48	human	pancreas	pancreas	PR10_HCA_YX_C-A20	TRUE	Endo-FLT1	Endothelial	0.968162	2201116	0.8782	3949	15505	0.0944856	0.068817	FALSE	-28.7543	-22.23
YX_C-A20_87	20_191021_48	human	pancreas	pancreas	PR10_HCA_YX_C-A20	TRUE	Fibro-PAMR1+SOX6+	Fibroblast	0.984495	456680	0.8631	10524	103590	0.0573221	0.000942094	FALSE	-7.24228	-6.45611
YX_C-A20_89	20_191021_48	human	pancreas	pancreas	PR10_HCA_YX_C-A20	TRUE	Fibro-PAMR1+SOX6-	Fibroblast	0.98863	2862527	0.8898	4073	20186	0.00287328	0.0752795	FALSE	14.3542	-3.58697
YX_C-A20_92	20_191021_48	human	pancreas	pancreas	PR10_HCA_YX_C-A20	TRUE	Erythrocyte	Erythrocyte	0.970315	1679487	0.8324	1001	20770	0.0389504	0.106783	FALSE	-32.7442	5.38791
YX_C-A20_94	20_191021_48	human	pancreas	pancreas	PR10_HCA_YX_C-A20	TRUE	Fibro-PAMR1+SOX6-	Fibroblast	0.961663	2536961	0.8818	3766	12123	0.061041	0.0461232	FALSE	13.682	-12.1044
YX_C-A20_95	20_191021_48	human	pancreas	pancreas	PR10_HCA_YX_C-A20	TRUE	Fibro-THBS2	Fibroblast	0.98939	4088495	0.9023	5388	34143	0.04364	0.0362907	FALSE	12.9016	-18.7565
YX_C-A20_96	20_191021_48	human	pancreas	pancreas	PR10_HCA_YX_C-A20	TRUE	Endo-FLT1	Endothelial	0.95925	4961962	0.8959	5819	49150	0.0458393	0.0410604	FALSE	-19.7993	-26.1415
YX_C-A21_01	20_191021_48	human	pancreas	pancreas	PR10_HCA_YX_C-A21	TRUE	NKT	NKT	0.990729	2822614	0.8875	4431	27844	0.101925	0.0311809	FALSE	4.30245	21.1489
YX_C-A21_02	20_191021_48	human	pancreas	pancreas	PR10_HCA_YX_C-A21	TRUE	Fibro-IGFBP3	Fibroblast	0.987836	1779618	0.9101	3661	14604	0.0712818	0.0403663	FALSE	23.0774	-14.0757
YX_C-A21_03	20_191021_48	human	pancreas	pancreas	PR10_HCA_YX_C-A21	TRUE	Fibro-PAMR1+SOX6+	Fibroblast	0.982595	1564219	0.9029	4358	16325	0.100459	0.0507301	FALSE	15.3802	5.1637
YX_C-A21_09	20_191021_48	human	pancreas	pancreas	PR10_HCA_YX_C-A21	TRUE	B-Prol	B	0.989996	5081236	0.903	7299	60321	0.079624	0.0158332	FALSE	2.22717	38.049
YX_C-A21_10	20_191021_48	human	pancreas	pancreas	PR10_HCA_YX_C-A21	TRUE	Fibro-PAMR1+SOX6+	Fibroblast	0.978119	1548475	0.8992	4957	21236	0.0510925	0.040978	FALSE	0.770947	2.85308
YX_C-A21_11	20_191021_48	human	pancreas	pancreas	PR10_HCA_YX_C-A21	TRUE	Fibro-PAMR1+SOX6+	Fibroblast	0.987017	2162539	0.9077	5157	20522	0.046438	0.0396136	FALSE	-5.40114	-2.84573
YX_C-A21_15	20_191021_48	human	pancreas	pancreas	PR10_HCA_YX_C-A21	TRUE	Fibro-IGFBP3	Fibroblast	0.95317	1108372	0.8856	3457	11091	0.0256965	0.0682576	FALSE	24.1384	-14.6666
YX_C-A21_17	20_191021_48	human	pancreas	pancreas	PR10_HCA_YX_C-A21	TRUE	Fibro-THBS2	Fibroblast	0.987298	1554693	0.8996	3501	17087	0.0733306	0.0978115	FALSE	14.8875	-16.6584
YX_C-A21_19	20_191021_48	human	pancreas	pancreas	PR10_HCA_YX_C-A21	TRUE	Endo-FLT1	Endothelial	0.982424	1194599	0.8923	2909	7950	0.0143396	0.0505865	FALSE	-29.9378	-17.824
YX_C-A21_21	20_191021_48	human	pancreas	pancreas	PR10_HCA_YX_C-A21	TRUE	Fibro-ITGA8	Fibroblast	0.983445	2237415	0.9064	5695	34021	0.0377708	0.0431626	FALSE	-14.2067	9.8844
YX_C-A21_23	20_191021_48	human	pancreas	pancreas	PR10_HCA_YX_C-A21	TRUE	Fibro-PAMR1+SOX6+	Fibroblast	0.983785	2325462	0.8878	5546	30894	0.0354761	0.0291748	FALSE	-3.90631	7.83825
YX_C-A21_25	20_191021_48	human	pancreas	pancreas	PR10_HCA_YX_C-A21	TRUE	Fibro-PAMR1+SOX6+	Fibroblast	0.986882	2041042	0.9038	4516	19297	0.0305747	0.0514878	FALSE	7.45892	2.16628
YX_C-A21_26	20_191021_48	human	pancreas	pancreas	PR10_HCA_YX_C-A21	TRUE	B-Prol	B	0.978687	1726778	0.902	3637	14047	0.0623621	0.04469	FALSE	1.21365	38.7256
YX_C-A21_29	20_191021_48	human	pancreas	pancreas	PR10_HCA_YX_C-A21	TRUE	Fibro-PAMR1+SOX6-	Fibroblast	0.98595	3048366	0.9039	5596	33098	0.0646867	0.0335202	FALSE	7.85914	-15.4298
YX_C-A21_30	20_191021_48	human	pancreas	pancreas	PR10_HCA_YX_C-A21	TRUE	Fibro-PAMR1+SOX6-	Fibroblast	0.979208	2564541	0.8821	5571	39326	0.0312516	0.0334674	FALSE	4.97838	-9.03493
YX_C-A21_32	20_191021_48	human	pancreas	pancreas	PR10_HCA_YX_C-A21	TRUE	SM	Smooth muscle	0.992157	2703836	0.9043	5349	32836	0.0286271	0.0433565	FALSE	6.31798	-17.7915
YX_C-A21_33	20_191021_48	human	pancreas	pancreas	PR10_HCA_YX_C-A21	TRUE	Endo-FLT1	Endothelial	0.952293	1093600	0.8665	3970	14512	0.0631202	0.0717208	FALSE	-22.4471	-21.6263
YX_C-A21_34	20_191021_48	human	pancreas	pancreas	PR10_HCA_YX_C-A21	TRUE	B-IGHM	B	0.959294	1959804	0.8967	4109	17537	0.0467013	0.0363667	FALSE	-9.95638	30.9346
YX_C-A21_36	20_191021_48	human	pancreas	pancreas	PR10_HCA_YX_C-A21	TRUE	Fibro-PAMR1+SOX6-	Fibroblast	0.917508	1384640	0.8928	5134	22737	0.0427937	0.0310915	FALSE	8.74477	-13.1837
YX_C-A21_37	20_191021_48	human	pancreas	pancreas	PR10_HCA_YX_C-A21	TRUE	Fibro-PAMR1+SOX6-	Fibroblast	0.980924	1248265	0.9003	3239	9273	0.0609296	0.0596193	FALSE	13.8817	-5.28868
YX_C-A21_38	20_191021_48	human	pancreas	pancreas	PR10_HCA_YX_C-A21	TRUE	Endo-FLT1	Endothelial	0.937648	1488944	0.8894	3733	15680	0.0581633	0.0395705	FALSE	-28.4702	-21.9751
YX_C-A21_41	20_191021_48	human	pancreas	pancreas	PR10_HCA_YX_C-A21	TRUE	Fibro-THBS2	Fibroblast	0.987607	2212345	0.9018	5401	36392	0.0471807	0.0363916	FALSE	11.9174	-27.5263
YX_C-A21_43	20_191021_48	human	pancreas	pancreas	PR10_HCA_YX_C-A21	TRUE	Endo-FLT1	Endothelial	0.988638	2158305	0.9009	5163	27069	0.0187669	0.0339798	FALSE	0.892336	-13.0853
YX_C-A21_44	20_191021_48	human	pancreas	pancreas	PR10_HCA_YX_C-A21	TRUE	Fibro-PAMR1+SOX6+	Fibroblast	0.983821	2399634	0.8762	5291	29192	0.0250411	0.03262	FALSE	-2.60871	4.08053
YX_C-A21_45	20_191021_48	human	pancreas	pancreas	PR10_HCA_YX_C-A21	TRUE	B-IGHM	B	0.974045	1203304	0.9045	2707	7350	0.0702041	0.0614598	FALSE	-11.5333	31.9256
YX_C-A21_46	20_191021_48	human	pancreas	pancreas	PR10_HCA_YX_C-A21	TRUE	Endo-FLT1	Endothelial	0.97414	2059262	0.8875	5151	22127	0.045736	0.0260768	FALSE	-29.69	-17.8057
YX_C-A21_48	20_191021_48	human	pancreas	pancreas	PR10_HCA_YX_C-A21	TRUE	Fibro-PAMR1+SOX6+	Fibroblast	0.984583	1761614	0.886	4288	19024	0.0381098	0.0539513	FALSE	-0.690142	-2.14956
YX_C-A21_52	20_191021_48	human	pancreas	pancreas	PR10_HCA_YX_C-A21	TRUE	T	T	0.991069	4782799	0.9031	6941	78838	0.0402978	0.0133526	FALSE	25.9656	23.2645
YX_C-A21_58	20_191021_48	human	pancreas	pancreas	PR10_HCA_YX_C-A21	TRUE	B-MME	B	0.987693	2314231	0.8939	4643	26933	0.0479338	0.0435235	FALSE	-2.80473	36.2156
YX_C-A21_61	20_191021_48	human	pancreas	pancreas	PR10_HCA_YX_C-A21	TRUE	Fibro-PAMR1+SOX6+	Fibroblast	0.974709	1320528	0.8818	4911	19357	0.0403988	0.0392994	FALSE	3.57987	8.12125
YX_C-A21_62	20_191021_48	human	pancreas	pancreas	PR10_HCA_YX_C-A21	TRUE	Fibro-PAMR1+SOX6-	Fibroblast	0.980075	1342203	0.8733	3217	10499	0.0960091	0.057983	FALSE	19.5181	-5.5975
YX_C-A21_63	20_191021_48	human	pancreas	pancreas	PR10_HCA_YX_C-A21	TRUE	Fibro-THBS2	Fibroblast	0.977492	2462366	0.9048	5256	26343	0.0427058	0.0372795	FALSE	10.9409	-23.4983
YX_C-A21_64	20_191021_48	human	pancreas	pancreas	PR10_HCA_YX_C-A21	TRUE	Fibro-ITGA8	Fibroblast	0.987944	1998067	0.8994	5232	33134	0.0444558	0.0343521	FALSE	-11.7816	7.92758
YX_C-A21_67	20_191021_48	human	pancreas	pancreas	PR10_HCA_YX_C-A21	TRUE	B-IGHM	B	0.969932	954031	0.8926	2430	7630	0.0800786	0.0944658	FALSE	-8.74525	27.8252
YX_C-A21_68	20_191021_48	human	pancreas	pancreas	PR10_HCA_YX_C-A21	TRUE	Fibro-PAMR1+SOX6-	Fibroblast	0.982404	2234842	0.9015	5449	40488	0.0383076	0.046502	FALSE	16.1515	-11.7239
YX_C-A21_69	20_191021_48	human	pancreas	pancreas	PR10_HCA_YX_C-A21	TRUE	Fibro-PAMR1+SOX6-	Fibroblast	0.989074	3274434	0.9007	5807	46738	0.0293123	0.0276731	FALSE	6.1886	-9.00874
YX_C-A21_70	20_191021_48	human	pancreas	pancreas	PR10_HCA_YX_C-A21	TRUE	Fibro-PAMR1+SOX6+	Fibroblast	0.960763	1766472	0.8887	4395	16652	0.0573505	0.0447397	FALSE	0.715546	1.4118
YX_C-A21_71	20_191021_48	human	pancreas	pancreas	PR10_HCA_YX_C-A21	TRUE	SM	Smooth muscle	0.967031	1978476	0.9004	3366	11189	0.097149	0.048007	FALSE	-2.17463	-16.5071
YX_C-A21_73	20_191021_48	human	pancreas	pancreas	PR10_HCA_YX_C-A21	TRUE	T	T	0.975754	1546258	0.9014	3625	15190	0.0552337	0.045431	FALSE	20.8615	20.7188
YX_C-A21_74	20_191021_48	human	pancreas	pancreas	PR10_HCA_YX_C-A21	TRUE	Fibro-PAMR1+SOX6+	Fibroblast	0.989892	2166138	0.8985	4960	30151	0.0513084	0.0428478	FALSE	-1.24328	-3.85665
YX_C-A21_75	20_191021_48	human	pancreas	pancreas	PR10_HCA_YX_C-A21	TRUE	Fibro-PAMR1+SOX6+	Fibroblast	0.974103	955928	0.8679	3380	8945	0.0854108	0.0342771	FALSE	-15.4191	2.56207
YX_C-A21_77	20_191021_48	human	pancreas	pancreas	PR10_HCA_YX_C-A21	TRUE	Endo-FLT1	Endothelial	0.989255	3113986	0.9002	6064	49939	0.044274	0.03837	FALSE	-19.6816	-26.3071
YX_C-A21_78	20_191021_48	human	pancreas	pancreas	PR10_HCA_YX_C-A21	TRUE	Fibro-THBS2	Fibroblast	0.966126	1500194	0.879	3799	14446	0.0445798	0.0382999	FALSE	12.7854	-19.4859
YX_C-A21_79	20_191021_48	human	pancreas	pancreas	PR10_HCA_YX_C-A21	TRUE	Fibro-PAMR1+SOX6-	Fibroblast	0.980613	3836714	0.8957	6673	55598	0.0502716	0.0257469	FALSE	18.5349	-12.4783
YX_C-A21_81	20_191021_48	human	pancreas	pancreas	PR10_HCA_YX_C-A21	TRUE	B-IGHM	B	0.985244	2415587	0.8911	4266	25009	0.0636571	0.0319319	FALSE	1.17252	23.39
YX_C-A21_83	20_191021_48	human	pancreas	pancreas	PR10_HCA_YX_C-A21	TRUE	NKT	NKT	0.981723	1763427	0.8953	3586	16694	0.0352222	0.0419923	FALSE	2.77621	21.7357
YX_C-A21_85	20_191021_48	human	pancreas	pancreas	PR10_HCA_YX_C-A21	TRUE	B-IGHM	B	0.99249	3478325	0.9006	6241	49031	0.0464196	0.0263243	FALSE	1.35073	24.8869
YX_C-A21_86	20_191021_48	human	pancreas	pancreas	PR10_HCA_YX_C-A21	TRUE	SM	Smooth muscle	0.974878	2149903	0.8832	5084	20631	0.034802	0.0270746	FALSE	1.4794	-17.9105
YX_C-A21_87	20_191021_48	human	pancreas	pancreas	PR10_HCA_YX_C-A21	TRUE	Fibro-ITGA8	Fibroblast	0.963045	3187234	0.8975	6009	46696	0.0249914	0.052329	FALSE	-10.7666	3.67092
YX_C-A21_88	20_191021_48	human	pancreas	pancreas	PR10_HCA_YX_C-A21	TRUE	T	T	0.976503	2463809	0.8976	4103	20963	0.0484663	0.0351384	FALSE	22.309	22.2652
YX_C-A21_89	20_191021_48	human	pancreas	pancreas	PR10_HCA_YX_C-A21	TRUE	Fibro-Prol	Fibroblast	0.991464	2022887	0.8838	4878	23468	0.113601	0.0543605	FALSE	22.4625	3.92862
YX_C-A21_90	20_191021_48	human	pancreas	pancreas	PR10_HCA_YX_C-A21	TRUE	Fibro-PAMR1+SOX6-	Fibroblast	0.991577	3684919	0.902	5956	71311	0.0225912	0.030681	FALSE	17.3703	-10.0173
YX_C-A21_92	20_191021_48	human	pancreas	pancreas	PR10_HCA_YX_C-A21	TRUE	B-IGHM	B	0.964317	1256435	0.8846	3117	9552	0.0554858	0.0641135	FALSE	-10.2305	29.0771
YX_C-A21_95	20_191021_48	human	pancreas	pancreas	PR10_HCA_YX_C-A21	TRUE	Fibro-PAMR1+SOX6+	Fibroblast	0.991862	3112405	0.9027	6063	55476	0.0249658	0.0336784	FALSE	-6.89338	-2.61437
YX_C-A22_03	20_191021_48	human	pancreas	pancreas	PR10_HCA_YX_C-A22	TRUE	NKT	NKT	0.985707	2289400	0.8773	3563	18003	0.126812	0.0251033	FALSE	4.42053	21.0964
YX_C-A22_05	20_191021_48	human	pancreas	pancreas	PR10_HCA_YX_C-A22	TRUE	Fibro-PAMR1+SOX6+	Fibroblast	0.967992	520311	0.795	1370	3816	0.149371	0.192333	FALSE	-17.143	-17.006
YX_C-A22_07	20_191021_48	human	pancreas	pancreas	PR10_HCA_YX_C-A22	TRUE	Fibro-PAMR1+SOX6-	Fibroblast	0.967416	1182981	0.8815	3270	11136	0.0704023	0.0429521	FALSE	18.7131	-5.10279
YX_C-A22_10	20_191021_48	human	pancreas	pancreas	PR10_HCA_YX_C-A22	TRUE	Fibro-PAMR1+SOX6+	Fibroblast	0.964206	1072510	0.8817	3709	13326	0.0616839	0.0559242	FALSE	9.64787	1.3239
YX_C-A22_11	20_191021_48	human	pancreas	pancreas	PR10_HCA_YX_C-A22	TRUE	Fibro-PAMR1+SOX6+	Fibroblast	0.983284	1351289	0.8904	3910	15569	0.0777828	0.0518755	FALSE	10.3624	5.58684
YX_C-A22_12	20_191021_48	human	pancreas	pancreas	PR10_HCA_YX_C-A22	TRUE	Fibro-PAMR1+SOX6-	Fibroblast	0.969664	1746803	0.8829	5055	25393	0.0431615	0.0325061	FALSE	7.3215	-10.2104
YX_C-A22_13	20_191021_48	human	pancreas	pancreas	PR10_HCA_YX_C-A22	TRUE	Fibro-PAMR1+SOX6+	Fibroblast	0.974752	1225017	0.8848	4115	13516	0.037955	0.0461394	FALSE	8.15645	-5.76322
YX_C-A22_14	20_191021_48	human	pancreas	pancreas	PR10_HCA_YX_C-A22	TRUE	Fibro-IGFBP3	Fibroblast	0.979194	1034782	0.8726	3848	13885	0.0581203	0.0314813	FALSE	20.9572	-22.0874
YX_C-A22_16	20_191021_48	human	pancreas	pancreas	PR10_HCA_YX_C-A22	TRUE	Fibro-IGFBP3	Fibroblast	0.989325	1893816	0.8916	4948	23650	0.0433827	0.0316542	FALSE	24.1535	-18.3232
YX_C-A22_17	20_191021_48	human	pancreas	pancreas	PR10_HCA_YX_C-A22	TRUE	Endo-FLT1	Endothelial	0.981699	1008369	0.8465	4042	11536	0.0656207	0.0167506	FALSE	-28.015	-22.9458
YX_C-A22_18	20_191021_48	human	pancreas	pancreas	PR10_HCA_YX_C-A22	TRUE	T	T	0.988596	2610241	0.8951	5117	27180	0.0600442	0.0234981	FALSE	22.1757	21.1109
YX_C-A22_19	20_191021_48	human	pancreas	pancreas	PR10_HCA_YX_C-A22	TRUE	B-IGHM	B	0.968231	717868	0.882	2408	6312	0.083967	0.0565667	FALSE	-10.647	32.9683
YX_C-A22_22	20_191021_48	human	pancreas	pancreas	PR10_HCA_YX_C-A22	TRUE	T	T	0.943996	460042	0.836	3117	8365	0.0627615	0.0248817	FALSE	16.6666	25.8273
YX_C-A22_24	20_191021_48	human	pancreas	pancreas	PR10_HCA_YX_C-A22	TRUE	Fibro-PAMR1+SOX6+	Fibroblast	0.991189	2458280	0.8728	4791	21694	0.0431456	0.0317542	FALSE	-0.532796	1.01683
YX_C-A22_27	20_191021_48	human	pancreas	pancreas	PR10_HCA_YX_C-A22	TRUE	Fibro-IGFBP3	Fibroblast	0.981919	1252583	0.8791	3748	13415	0.0630637	0.0533944	FALSE	19.4458	-17.7742
YX_C-A22_29	20_191021_48	human	pancreas	pancreas	PR10_HCA_YX_C-A22	TRUE	Endo-FLT1	Endothelial	0.979954	1927122	0.8839	4208	14659	0.0980967	0.0360061	FALSE	-30.433	-18.5714
YX_C-A22_30	20_191021_48	human	pancreas	pancreas	PR10_HCA_YX_C-A22	TRUE	T	T	0.968575	1587229	0.868	4098	18752	0.0727389	0.0296324	FALSE	22.7511	19.9386
YX_C-A22_31	20_191021_48	human	pancreas	pancreas	PR10_HCA_YX_C-A22	TRUE	Endo-FLT1	Endothelial	0.912515	1460503	0.8693	4237	16869	0.107772	0.0444117	FALSE	-19.443	-26.5306
YX_C-A22_32	20_191021_48	human	pancreas	pancreas	PR10_HCA_YX_C-A22	TRUE	Endo-FLT1	Endothelial	0.986352	1507579	0.8862	3801	13341	0.0569672	0.0403212	FALSE	-28.8724	-20.8093
YX_C-A22_33	20_191021_48	human	pancreas	pancreas	PR10_HCA_YX_C-A22	TRUE	Fibro-PAMR1+SOX6+	Fibroblast	0.935795	989029	0.8238	3561	13738	0.0510991	0.0862431	FALSE	-3.71919	-0.729643
YX_C-A22_34	20_191021_48	human	pancreas	pancreas	PR10_HCA_YX_C-A22	TRUE	Fibro-PAMR1+SOX6-	Fibroblast	0.957269	1805444	0.8886	4536	19474	0.0791825	0.0444247	FALSE	16.6276	-14.0555
YX_C-A22_35	20_191021_48	human	pancreas	pancreas	PR10_HCA_YX_C-A22	TRUE	B-IGHM	B	0.95506	918044	0.8784	2842	8778	0.0574163	0.0478342	FALSE	-10.3952	30.812
YX_C-A22_37	20_191021_48	human	pancreas	pancreas	PR10_HCA_YX_C-A22	TRUE	Endo-FLT1	Endothelial	0.983386	1644522	0.887	4825	20205	0.071418	0.0431785	FALSE	-20.8276	-24.3309
YX_C-A22_38	20_191021_48	human	pancreas	pancreas	PR10_HCA_YX_C-A22	TRUE	Fibro-ITGA8	Fibroblast	0.911125	1212414	0.8735	3372	12926	0.0523751	0.0437357	FALSE	-12.5341	10.1592
YX_C-A22_39	20_191021_48	human	pancreas	pancreas	PR10_HCA_YX_C-A22	TRUE	SM	Smooth muscle	0.970932	899580	0.8487	2745	6308	0.0486684	0.0407667	FALSE	-3.42752	-15.0557
YX_C-A22_41	20_191021_48	human	pancreas	pancreas	PR10_HCA_YX_C-A22	TRUE	Fibro-PAMR1+SOX6-	Fibroblast	0.974518	868376	0.8935	2663	7472	0.0437634	0.0835412	FALSE	19.4288	-10.997
YX_C-A22_42	20_191021_48	human	pancreas	pancreas	PR10_HCA_YX_C-A22	TRUE	Epi-SPINK1	Epithelial	0.967981	2422425	0.8833	5560	24904	0.0821555	0.0220006	FALSE	-16.254	-5.24372
YX_C-A22_46	20_191021_48	human	pancreas	pancreas	PR10_HCA_YX_C-A22	TRUE	Fibro-PAMR1+SOX6+	Fibroblast	0.965866	1741161	0.8818	5090	24222	0.06973	0.0270545	FALSE	-0.97931	3.17673
YX_C-A22_48	20_191021_48	human	pancreas	pancreas	PR10_HCA_YX_C-A22	TRUE	Fibro-IGFBP3	Fibroblast	0.983424	1399084	0.864	4322	18463	0.0581704	0.0397395	FALSE	24.3361	-18.5345
YX_C-A22_51	20_191021_48	human	pancreas	pancreas	PR10_HCA_YX_C-A22	TRUE	NKT	NKT	0.989258	2378736	0.8816	5285	37284	0.0956711	0.0239651	FALSE	6.15768	21.3231
YX_C-A22_52	20_191021_48	human	pancreas	pancreas	PR10_HCA_YX_C-A22	TRUE	Fibro-PAMR1+SOX6-	Fibroblast	0.985342	2012799	0.8859	4677	24608	0.0360452	0.027755	FALSE	11.0006	-7.86007
YX_C-A22_53	20_191021_48	human	pancreas	pancreas	PR10_HCA_YX_C-A22	TRUE	Epi-CADPS	Epithelial	0.987206	2187358	0.8872	5573	23475	0.125027	0.0252922	FALSE	-24.2253	-2.06234
YX_C-A22_54	20_191021_48	human	pancreas	pancreas	PR10_HCA_YX_C-A22	TRUE	Fibro-PAMR1+SOX6-	Fibroblast	0.978622	1302573	0.8629	4087	16140	0.0990087	0.0333272	FALSE	19.6456	-5.65353
YX_C-A22_55	20_191021_48	human	pancreas	pancreas	PR10_HCA_YX_C-A22	TRUE	Endo-FLT1	Endothelial	0.973161	1822850	0.8783	4122	14121	0.0640181	0.0344292	FALSE	-22.72	-22.6614
YX_C-A22_56	20_191021_48	human	pancreas	pancreas	PR10_HCA_YX_C-A22	TRUE	Fibro-PAMR1+SOX6+	Fibroblast	0.988151	1447858	0.8736	4498	21745	0.0391814	0.0137957	FALSE	-1.05517	-9.67842
YX_C-A22_57	20_191021_48	human	pancreas	pancreas	PR10_HCA_YX_C-A22	TRUE	Fibro-PAMR1+SOX6-	Fibroblast	0.981393	1717489	0.8854	4287	19798	0.0683907	0.0427093	FALSE	11.5612	-4.99589
YX_C-A22_58	20_191021_48	human	pancreas	pancreas	PR10_HCA_YX_C-A22	TRUE	Fibro-PAMR1+SOX6+	Fibroblast	0.987718	2142783	0.8855	5258	26150	0.0504398	0.0343531	FALSE	1.43246	4.77397
YX_C-A22_60	20_191021_48	human	pancreas	pancreas	PR10_HCA_YX_C-A22	TRUE	B-IGHM	B	0.98636	2116689	0.8848	4043	16739	0.0509588	0.0301344	FALSE	-3.78776	21.9888
YX_C-A22_62	20_191021_48	human	pancreas	pancreas	PR10_HCA_YX_C-A22	TRUE	Fibro-PAMR1+SOX6+	Fibroblast	0.97534	1172459	0.8889	3433	12042	0.0600399	0.0336025	FALSE	-0.869195	-1.37679
YX_C-A22_63	20_191021_48	human	pancreas	pancreas	PR10_HCA_YX_C-A22	TRUE	Endo-FLT1	Endothelial	0.97954	1827299	0.8696	5586	23330	0.089027	0.0104227	FALSE	-16.8134	-26.4718
YX_C-A22_67	20_191021_48	human	pancreas	pancreas	PR10_HCA_YX_C-A22	TRUE	B-IGHM	B	0.986338	2284580	0.8935	5184	24900	0.04751	0.0287842	FALSE	1.49762	24.5195
YX_C-A22_70	20_191021_48	human	pancreas	pancreas	PR10_HCA_YX_C-A22	TRUE	B-MME	B	0.93484	989851	0.857	2433	6803	0.0589446	0.0586455	FALSE	-3.17116	36.6714
YX_C-A22_73	20_191021_48	human	pancreas	pancreas	PR10_HCA_YX_C-A22	TRUE	SM	Smooth muscle	0.975461	1150189	0.879	3391	15423	0.0733969	0.0633238	FALSE	-2.54584	-18.3536
YX_C-A22_74	20_191021_48	human	pancreas	pancreas	PR10_HCA_YX_C-A22	TRUE	Fibro-PAMR1+SOX6+	Fibroblast	0.988096	2281661	0.8918	5268	31885	0.0425592	0.0355237	FALSE	-3.44232	6.39029
YX_C-A22_75	20_191021_48	human	pancreas	pancreas	PR10_HCA_YX_C-A22	TRUE	Fibro-PAMR1+SOX6-	Fibroblast	0.973898	1331903	0.8861	3571	12002	0.117897	0.0403399	FALSE	22.4144	-5.5337
YX_C-A22_77	20_191021_48	human	pancreas	pancreas	PR10_HCA_YX_C-A22	TRUE	Fibro-PAMR1+SOX6+	Fibroblast	0.97395	1115041	0.8729	3554	12074	0.06162	0.0507889	FALSE	-0.860893	0.249709
YX_C-A22_78	20_191021_48	human	pancreas	pancreas	PR10_HCA_YX_C-A22	TRUE	Fibro-PAMR1+SOX6+	Fibroblast	0.956655	1283050	0.8707	4076	14966	0.0439663	0.0361473	FALSE	9.28536	-1.69731
YX_C-A22_79	20_191021_48	human	pancreas	pancreas	PR10_HCA_YX_C-A22	TRUE	T	T	0.967673	1878990	0.8569	4310	21776	0.0534074	0.0359142	FALSE	21.0459	17.8113
YX_C-A22_80	20_191021_48	human	pancreas	pancreas	PR10_HCA_YX_C-A22	TRUE	Fibro-PAMR1+SOX6+	Fibroblast	0.978912	1903881	0.8885	4821	22674	0.0386346	0.0310033	FALSE	-1.11143	-2.96383
YX_C-A22_82	20_191021_48	human	pancreas	pancreas	PR10_HCA_YX_C-A22	TRUE	B-IGHM	B	0.976261	1036769	0.865	2813	9179	0.0857392	0.0521216	FALSE	-9.28245	32.7895
YX_C-A22_83	20_191021_48	human	pancreas	pancreas	PR10_HCA_YX_C-A22	TRUE	Fibro-PAMR1+SOX6+	Fibroblast	0.975854	1133813	0.8829	4050	15824	0.0558645	0.0698812	FALSE	-0.976533	-8.81966
YX_C-A22_85	20_191021_48	human	pancreas	pancreas	PR10_HCA_YX_C-A22	TRUE	Fibro-PAMR1+SOX6-	Fibroblast	0.983323	1446566	0.8884	4158	15499	0.0664559	0.0427908	FALSE	12.4004	-11.7887
YX_C-A22_86	20_191021_48	human	pancreas	pancreas	PR10_HCA_YX_C-A22	TRUE	Fibro-THBS2	Fibroblast	0.969829	1704185	0.8679	5000	27209	0.0438825	0.0204937	FALSE	9.2836	-19.7437
YX_C-A22_87	20_191021_48	human	pancreas	pancreas	PR10_HCA_YX_C-A22	TRUE	Fibro-PAMR1+SOX6-	Fibroblast	0.959039	2602741	0.8836	4904	24686	0.0423317	0.0288755	FALSE	18.2979	-10.9772
YX_C-A22_89	20_191021_48	human	pancreas	pancreas	PR10_HCA_YX_C-A22	TRUE	Fibro-PAMR1+SOX6+	Fibroblast	0.988618	1085611	0.8519	2469	12082	0.0929482	0.090949	FALSE	13.4044	5.58899
YX_C-A22_90	20_191021_48	human	pancreas	pancreas	PR10_HCA_YX_C-A22	TRUE	NKT	NKT	0.986945	2718401	0.8597	5078	28092	0.136089	0.0225018	FALSE	7.16748	21.9295
YX_C-A22_91	20_191021_48	human	pancreas	pancreas	PR10_HCA_YX_C-A22	TRUE	Fibro-ITGA8	Fibroblast	0.938327	1499198	0.8938	4578	18880	0.0360169	0.0335548	FALSE	-12.7194	8.8324
YX_C-A22_92	20_191021_48	human	pancreas	pancreas	PR10_HCA_YX_C-A22	TRUE	Erythrocyte	Erythrocyte	0.95196	961244	0.8591	1735	13209	0.0693467	0.0644352	FALSE	-31.4125	7.81304
YX_C-A22_93	20_191021_48	human	pancreas	pancreas	PR10_HCA_YX_C-A22	TRUE	Fibro-Prol	Fibroblast	0.989358	1689264	0.8999	5453	26891	0.0438809	0.0299126	FALSE	23.5562	3.57382
YX_C-A22_94	20_191021_48	human	pancreas	pancreas	PR10_HCA_YX_C-A22	TRUE	Endo-NTS	Endothelial	0.97559	2069141	0.8514	4246	15736	0.0821683	0.0194599	FALSE	-36.474	-9.31707
YX_C-A22_95	20_191021_48	human	pancreas	pancreas	PR10_HCA_YX_C-A22	TRUE	Fibro-PAMR1+SOX6+	Fibroblast	0.990131	1382353	0.863	3790	19566	0.0615353	0.0135403	FALSE	5.27399	7.57068
YX_C-A22_96	20_191021_48	human	pancreas	pancreas	PR10_HCA_YX_C-A22	TRUE	Endo-FLT1	Endothelial	0.981634	1915928	0.8254	5010	14305	0.0181056	0.00702745	FALSE	-29.0119	-16.934
YX_C-C3_03	20_191021_48	human	pancreas	pancreas	PR10_HCA_YX_C-C3	TRUE	B-IGHM	B	0.984106	1574452	0.8965	3706	15478	0.0820519	0.0373748	FALSE	-2.6745	23.6782
YX_C-C3_04	20_191021_48	human	pancreas	pancreas	PR10_HCA_YX_C-C3	TRUE	SM	Smooth muscle	0.941748	2163459	0.8922	6418	34494	0.0683307	0.0245869	FALSE	0.755078	-20.1058
YX_C-C3_05	20_191021_48	human	pancreas	pancreas	PR10_HCA_YX_C-C3	TRUE	T	T	0.981797	1668878	0.8851	3865	15683	0.0495441	0.0533179	FALSE	22.4442	20.9422
YX_C-C3_06	20_191021_48	human	pancreas	pancreas	PR10_HCA_YX_C-C3	TRUE	T	T	0.979223	1452021	0.8946	3795	14765	0.0514731	0.0515168	FALSE	16.7944	25.8732
YX_C-C3_07	20_191021_48	human	pancreas	pancreas	PR10_HCA_YX_C-C3	TRUE	Fibro-PAMR1+SOX6-	Fibroblast	0.974608	1318728	0.8991	3706	12040	0.0621262	0.057891	FALSE	12.5501	-8.05173
YX_C-C3_08	20_191021_48	human	pancreas	pancreas	PR10_HCA_YX_C-C3	TRUE	Fibro-PAMR1+SOX6+	Fibroblast	0.990321	2067884	0.9024	4594	20408	0.0274402	0.0367652	FALSE	-8.02272	2.06865
YX_C-C3_09	20_191021_48	human	pancreas	pancreas	PR10_HCA_YX_C-C3	TRUE	Fibro-IGFBP3	Fibroblast	0.982696	1485642	0.8465	3906	21054	0.0370001	0.0716436	FALSE	19.6039	-21.0325
YX_C-C3_10	20_191021_48	human	pancreas	pancreas	PR10_HCA_YX_C-C3	TRUE	Fibro-PAMR1+SOX6-	Fibroblast	0.984519	2433431	0.9007	5745	28219	0.0249123	0.0239658	FALSE	20.2285	-10.8361
YX_C-C3_11	20_191021_48	human	pancreas	pancreas	PR10_HCA_YX_C-C3	TRUE	Erythrocyte	Erythrocyte	0.976659	982773	0.871	1805	14412	0.0221343	0.0703281	FALSE	-31.0496	6.44946
YX_C-C3_13	20_191021_48	human	pancreas	pancreas	PR10_HCA_YX_C-C3	TRUE	Erythrocyte	Erythrocyte	0.975845	1087827	0.8796	2538	14659	0.0370421	0.0600667	FALSE	-30.3375	10.6075
YX_C-C3_15	20_191021_48	human	pancreas	pancreas	PR10_HCA_YX_C-C3	TRUE	Endo-FLT1	Endothelial	0.953378	1060486	0.8882	2641	8135	0.106945	0.0601756	FALSE	-20.2956	-19.3281
YX_C-C3_17	20_191021_48	human	pancreas	pancreas	PR10_HCA_YX_C-C3	TRUE	Endo-FLT1	Endothelial	0.988747	2272582	0.8809	4324	16814	0.0867135	0.0298919	FALSE	-16.9072	-19.8913
YX_C-C3_18	20_191021_48	human	pancreas	pancreas	PR10_HCA_YX_C-C3	TRUE	Fibro-PAMR1+SOX6+	Fibroblast	0.984097	1650995	0.8976	4613	20179	0.0587244	0.0421213	FALSE	1.66723	-15.1208
YX_C-C3_19	20_191021_48	human	pancreas	pancreas	PR10_HCA_YX_C-C3	TRUE	Endo-FLT1	Endothelial	0.982005	1411658	0.9032	4302	17588	0.0689675	0.0402184	FALSE	-21.5708	-21.7757
YX_C-C3_22	20_191021_48	human	pancreas	pancreas	PR10_HCA_YX_C-C3	TRUE	Endo-FLT1	Endothelial	0.965621	1106496	0.8619	2900	7569	0.0990884	0.047446	FALSE	-19.0172	-19.4802
YX_C-C3_23	20_191021_48	human	pancreas	pancreas	PR10_HCA_YX_C-C3	TRUE	Fibro-PAMR1+SOX6+	Fibroblast	0.983276	1737756	0.8837	4677	18497	0.0685517	0.0322969	FALSE	8.6485	5.77979
YX_C-C3_25	20_191021_48	human	pancreas	pancreas	PR10_HCA_YX_C-C3	TRUE	Fibro-PAMR1+SOX6+	Fibroblast	0.991108	3044051	0.9068	6226	47219	0.0329528	0.0329905	FALSE	2.65734	5.65247
YX_C-C3_26	20_191021_48	human	pancreas	pancreas	PR10_HCA_YX_C-C3	TRUE	B-IGHM	B	0.978552	1383559	0.8907	3768	14677	0.118689	0.0440715	FALSE	-3.1306	22.9682
YX_C-C3_27	20_191021_48	human	pancreas	pancreas	PR10_HCA_YX_C-C3	TRUE	Endo-FLT1	Endothelial	0.985757	2046652	0.8919	4614	18264	0.12062	0.024173	FALSE	-16.8039	-26.5845
YX_C-C3_29	20_191021_48	human	pancreas	pancreas	PR10_HCA_YX_C-C3	TRUE	Fibro-PAMR1+SOX6+	Fibroblast	0.991337	4122329	0.9181	5297	27963	0.0393377	0.0221854	FALSE	0.273551	-2.9486
YX_C-C3_30	20_191021_48	human	pancreas	pancreas	PR10_HCA_YX_C-C3	TRUE	T	T	0.969521	1458114	0.8684	3568	14583	0.0733045	0.0441058	FALSE	22.6835	18.4189
YX_C-C3_31	20_191021_48	human	pancreas	pancreas	PR10_HCA_YX_C-C3	TRUE	Fibro-PAMR1+SOX6+	Fibroblast	0.939061	2334057	0.8965	5184	24936	0.0404235	0.0340749	FALSE	3.54734	5.47091
YX_C-C3_34	20_191021_48	human	pancreas	pancreas	PR10_HCA_YX_C-C3	TRUE	B-IGHM	B	0.932011	1379578	0.8941	2912	10519	0.0742466	0.0656692	FALSE	-11.1712	31.2191
YX_C-C3_35	20_191021_48	human	pancreas	pancreas	PR10_HCA_YX_C-C3	TRUE	B-IGHM	B	0.969684	1247218	0.8896	3638	13624	0.0673077	0.0379008	FALSE	-9.29883	31.4967
YX_C-C3_37	20_191021_48	human	pancreas	pancreas	PR10_HCA_YX_C-C3	TRUE	Fibro-Prol	Fibroblast	0.985682	1867305	0.9002	5323	21494	0.103657	0.0410502	FALSE	25.0375	3.84452
YX_C-C3_38	20_191021_48	human	pancreas	pancreas	PR10_HCA_YX_C-C3	TRUE	Epi-CADPS	Epithelial	0.97126	4103415	0.9104	7849	57170	0.0522127	0.0139838	FALSE	-25.2313	-2.19107
YX_C-C3_39	20_191021_48	human	pancreas	pancreas	PR10_HCA_YX_C-C3	TRUE	Fibro-PAMR1+SOX6+	Fibroblast	0.985059	2092057	0.8868	5120	24621	0.0270501	0.0424412	FALSE	-3.38453	-7.16773
YX_C-C3_41	20_191021_48	human	pancreas	pancreas	PR10_HCA_YX_C-C3	TRUE	Erythrocyte	Erythrocyte	0.979531	1284595	0.8777	1705	17689	0.0395161	0.0594528	FALSE	-31.2331	7.31527
YX_C-C3_42	20_191021_48	human	pancreas	pancreas	PR10_HCA_YX_C-C3	TRUE	T	T	0.963104	2151178	0.8949	4978	28378	0.122172	0.0390503	FALSE	23.9548	18.1258
YX_C-C3_43	20_191021_48	human	pancreas	pancreas	PR10_HCA_YX_C-C3	TRUE	Fibro-PAMR1+SOX6-	Fibroblast	0.986469	1610676	0.8952	4538	20709	0.0703076	0.0355387	FALSE	16.2186	-10.2072
YX_C-C3_44	20_191021_48	human	pancreas	pancreas	PR10_HCA_YX_C-C3	TRUE	NKT	NKT	0.974465	1145933	0.8738	4003	13972	0.0453765	0.0226244	FALSE	7.33602	27.9735
YX_C-C3_45	20_191021_48	human	pancreas	pancreas	PR10_HCA_YX_C-C3	TRUE	Fibro-PAMR1+SOX6+	Fibroblast	0.988582	2002789	0.908	5216	27234	0.0458985	0.0466049	FALSE	-0.975848	-6.8544
YX_C-C3_46	20_191021_48	human	pancreas	pancreas	PR10_HCA_YX_C-C3	TRUE	Fibro-PAMR1+SOX6-	Fibroblast	0.966775	1600223	0.8964	4730	22324	0.0462731	0.0437781	FALSE	13.3891	-7.95507
YX_C-C3_47	20_191021_48	human	pancreas	pancreas	PR10_HCA_YX_C-C3	TRUE	T	T	0.959942	1256707	0.8896	3285	12678	0.0532418	0.0527845	FALSE	16.9026	24.1429
YX_C-C3_48	20_191021_48	human	pancreas	pancreas	PR10_HCA_YX_C-C3	TRUE	Fibro-ITGA8	Fibroblast	0.986581	2217725	0.8896	5613	33619	0.034653	0.0422167	FALSE	-13.4011	8.63106
YX_C-C3_49	20_191021_48	human	pancreas	pancreas	PR10_HCA_YX_C-C3	TRUE	T	T	0.982022	1807341	0.895	4248	20591	0.0518673	0.0509394	FALSE	16.0903	27.1609
YX_C-C3_50	20_191021_48	human	pancreas	pancreas	PR10_HCA_YX_C-C3	TRUE	Fibro-PAMR1+SOX6+	Fibroblast	0.990484	2816779	0.9059	6034	34829	0.0432398	0.0296378	FALSE	-2.33236	6.01427
YX_C-C3_53	20_191021_48	human	pancreas	pancreas	PR10_HCA_YX_C-C3	TRUE	Fibro-PAMR1+SOX6-	Fibroblast	0.985761	1726302	0.8851	4528	17361	0.0692932	0.0307571	FALSE	12.6821	-2.12047
YX_C-C3_54	20_191021_48	human	pancreas	pancreas	PR10_HCA_YX_C-C3	TRUE	Endo-FLT1	Endothelial	0.972021	740780	0.8547	3289	8216	0.0617089	0.0243756	FALSE	-27.9275	-22.8378
YX_C-C3_56	20_191021_48	human	pancreas	pancreas	PR10_HCA_YX_C-C3	TRUE	T	T	0.98864	1994346	0.8955	4515	21021	0.0468103	0.0398845	FALSE	21.5705	21.4865
YX_C-C3_58	20_191021_48	human	pancreas	pancreas	PR10_HCA_YX_C-C3	TRUE	Fibro-PAMR1+SOX6+	Fibroblast	0.981341	1669203	0.894	5191	20453	0.0558353	0.0435805	FALSE	6.50967	-2.37185
YX_C-C3_59	20_191021_48	human	pancreas	pancreas	PR10_HCA_YX_C-C3	TRUE	Fibro-PAMR1+SOX6+	Fibroblast	0.98799	1647441	0.9053	4536	17583	0.0685321	0.0559231	FALSE	2.15821	-2.01064
YX_C-C3_61	20_191021_48	human	pancreas	pancreas	PR10_HCA_YX_C-C3	TRUE	Fibro-ITGA8	Fibroblast	0.986997	2321534	0.8972	5202	23944	0.0359589	0.0377989	FALSE	-14.983	7.6743
YX_C-C3_62	20_191021_48	human	pancreas	pancreas	PR10_HCA_YX_C-C3	TRUE	Fibro-ITGA8	Fibroblast	0.985225	1851286	0.904	4973	24050	0.0408732	0.0529659	FALSE	-11.5994	7.74322
YX_C-C3_63	20_191021_48	human	pancreas	pancreas	PR10_HCA_YX_C-C3	TRUE	Fibro-PAMR1+SOX6+	Fibroblast	0.96056	813212	0.8599	3534	8870	0.0605411	0.0391339	FALSE	-8.21746	-10.1867
YX_C-C3_64	20_191021_48	human	pancreas	pancreas	PR10_HCA_YX_C-C3	TRUE	Fibro-PAMR1+SOX6+	Fibroblast	0.98947	2553548	0.9015	6328	54219	0.0397462	0.0263967	FALSE	-4.38933	-2.74696
YX_C-C3_65	20_191021_48	human	pancreas	pancreas	PR10_HCA_YX_C-C3	TRUE	Fibro-PAMR1+SOX6+	Fibroblast	0.988112	2308986	0.9043	5397	28888	0.0322625	0.0433946	FALSE	2.10516	6.88871
YX_C-C3_67	20_191021_48	human	pancreas	pancreas	PR10_HCA_YX_C-C3	TRUE	Fibro-PAMR1+SOX6-	Fibroblast	0.984137	1546406	0.8999	4358	18467	0.0543131	0.0609016	FALSE	11.4088	-8.62349
YX_C-C3_68	20_191021_48	human	pancreas	pancreas	PR10_HCA_YX_C-C3	TRUE	T	T	0.974069	1420427	0.9033	4151	18025	0.0477115	0.0599114	FALSE	20.3718	19.9862
YX_C-C3_70	20_191021_48	human	pancreas	pancreas	PR10_HCA_YX_C-C3	TRUE	SM	Smooth muscle	0.950233	1171422	0.8691	3431	10534	0.053446	0.0817722	FALSE	-0.949411	-15.5807
YX_C-C3_71	20_191021_48	human	pancreas	pancreas	PR10_HCA_YX_C-C3	TRUE	B-IGHM	B	0.968974	1755002	0.893	3286	12650	0.0629249	0.0556233	FALSE	-7.75293	26.3749
YX_C-C3_73	20_191021_48	human	pancreas	pancreas	PR10_HCA_YX_C-C3	TRUE	Fibro-PAMR1+SOX6+	Fibroblast	0.985235	2240723	0.9043	5272	28539	0.0413469	0.0472089	FALSE	-1.60969	-7.33838
YX_C-C3_74	20_191021_48	human	pancreas	pancreas	PR10_HCA_YX_C-C3	TRUE	SM	Smooth muscle	0.985639	1568654	0.8846	4987	25984	0.0930188	0.0331121	FALSE	0.81167	-20.2803
YX_C-C3_75	20_191021_48	human	pancreas	pancreas	PR10_HCA_YX_C-C3	TRUE	Fibro-PAMR1+SOX6+	Fibroblast	0.979583	1556956	0.9004	3486	10960	0.0840328	0.0660039	FALSE	10.9375	3.98416
YX_C-C3_76	20_191021_48	human	pancreas	pancreas	PR10_HCA_YX_C-C3	TRUE	Fibro-ITGA8	Fibroblast	0.987013	2483199	0.9041	6044	43157	0.0266701	0.0361738	FALSE	-4.98131	7.97662
YX_C-C3_77	20_191021_48	human	pancreas	pancreas	PR10_HCA_YX_C-C3	TRUE	Endo-FLT1	Endothelial	0.979332	1458566	0.9011	4095	12603	0.0725224	0.0560142	FALSE	-22.4149	-20.6926
YX_C-C3_80	20_191021_48	human	pancreas	pancreas	PR10_HCA_YX_C-C3	TRUE	B-IGHM	B	0.983783	2091793	0.8894	4305	25973	0.0334578	0.0532715	FALSE	-5.62803	23.2026
YX_C-C3_81	20_191021_48	human	pancreas	pancreas	PR10_HCA_YX_C-C3	TRUE	Erythrocyte	Erythrocyte	0.980064	1591371	0.8685	2445	25440	0.0934748	0.0464145	FALSE	-31.4135	8.90846
YX_C-C3_82	20_191021_48	human	pancreas	pancreas	PR10_HCA_YX_C-C3	TRUE	Fibro-PAMR1+SOX6+	Fibroblast	0.989638	2143300	0.9031	4941	23847	0.0420179	0.0453051	FALSE	3.08211	4.1826
YX_C-C3_83	20_191021_48	human	pancreas	pancreas	PR10_HCA_YX_C-C3	TRUE	Fibro-PAMR1+SOX6-	Fibroblast	0.982286	1449760	0.8931	3931	12467	0.0747574	0.0436486	FALSE	12.502	-2.08258
YX_C-C3_86	20_191021_48	human	pancreas	pancreas	PR10_HCA_YX_C-C3	TRUE	T	T	0.97568	1820065	0.8725	2979	12064	0.0760942	0.0395736	FALSE	22.6998	16.7464
YX_C-C3_87	20_191021_48	human	pancreas	pancreas	PR10_HCA_YX_C-C3	TRUE	Fibro-IGFBP3	Fibroblast	0.955221	2289650	0.8965	4456	17794	0.0166348	0.0368949	FALSE	22.3431	-16.907
YX_C-C3_89	20_191021_48	human	pancreas	pancreas	PR10_HCA_YX_C-C3	TRUE	Fibro-IGFBP3	Fibroblast	0.99119	2452615	0.8981	5264	32468	0.0391462	0.0331682	FALSE	24.0534	-17.1527
YX_C-C3_90	20_191021_48	human	pancreas	pancreas	PR10_HCA_YX_C-C3	TRUE	Fibro-PAMR1+SOX6+	Fibroblast	0.990443	2460304	0.9032	5238	30309	0.0462899	0.0459222	FALSE	16.9052	-0.706618
YX_C-C3_91	20_191021_48	human	pancreas	pancreas	PR10_HCA_YX_C-C3	TRUE	Epi-CADPS	Epithelial	0.963176	2680928	0.9115	6905	50526	0.0496972	0.022262	FALSE	-25.3951	-2.16113
YX_C-C3_92	20_191021_48	human	pancreas	pancreas	PR10_HCA_YX_C-C3	TRUE	Fibro-PAMR1+SOX6+	Fibroblast	0.980442	2123561	0.9049	5186	26026	0.0320833	0.0386003	FALSE	-2.08122	-4.56403
YX_C-C3_93	20_191021_48	human	pancreas	pancreas	PR10_HCA_YX_C-C3	TRUE	B-IGHM	B	0.980285	795984	0.9004	2467	7104	0.076295	0.0786528	FALSE	-7.48855	26.931
YX_C-C3_94	20_191021_48	human	pancreas	pancreas	PR10_HCA_YX_C-C3	TRUE	Fibro-PAMR1+SOX6+	Fibroblast	0.974442	1798425	0.8773	3961	13209	0.0915285	0.0241505	FALSE	9.51972	6.74952
YX_C-C3_95	20_191021_48	human	pancreas	pancreas	PR10_HCA_YX_C-C3	TRUE	B-IGHM	B	0.985597	1609585	0.894	3292	11874	0.103251	0.0510229	FALSE	-3.62592	22.7609
YX_C-C3_96	20_191021_48	human	pancreas	pancreas	PR10_HCA_YX_C-C3	TRUE	Endo-FLT1	Endothelial	0.980034	4356682	0.8746	6206	42651	0.0825538	0.0158357	FALSE	-20.6167	-16.3676
YX_C-C4_02	20_191021_48	human	pancreas	pancreas	PR10_HCA_YX_C-C4	TRUE	Fibro-PAMR1+SOX6+	Fibroblast	0.987781	1721537	0.8964	4913	20007	0.0609787	0.0407764	FALSE	-0.980439	-6.6165
YX_C-C4_05	20_191021_48	human	pancreas	pancreas	PR10_HCA_YX_C-C4	TRUE	B-Prol	B	0.988022	3549717	0.8994	7153	46426	0.0624219	0.0190202	FALSE	4.19718	39.4325
YX_C-C4_06	20_191021_48	human	pancreas	pancreas	PR10_HCA_YX_C-C4	TRUE	T	T	0.978485	1216378	0.8936	3339	13108	0.0486726	0.0494753	FALSE	20.0831	20.3922
YX_C-C4_07	20_191021_48	human	pancreas	pancreas	PR10_HCA_YX_C-C4	TRUE	Fibro-IGFBP3	Fibroblast	0.981111	2057365	0.9058	4984	20728	0.0453493	0.0320798	FALSE	24.3846	-17.8251
YX_C-C4_08	20_191021_48	human	pancreas	pancreas	PR10_HCA_YX_C-C4	TRUE	Fibro-IGFBP3	Fibroblast	0.989201	1585645	0.8839	4509	19210	0.0730349	0.0324211	FALSE	24.6582	-18.4639
YX_C-C4_09	20_191021_48	human	pancreas	pancreas	PR10_HCA_YX_C-C4	TRUE	Fibro-ITGA8	Fibroblast	0.98646	1707518	0.8846	4769	22838	0.0286803	0.0469621	FALSE	-12.5518	7.54412
YX_C-C4_10	20_191021_48	human	pancreas	pancreas	PR10_HCA_YX_C-C4	TRUE	SM	Smooth muscle	0.968826	918292	0.8873	4121	13922	0.0908634	0.0447328	FALSE	0.435836	-15.5855
YX_C-C4_11	20_191021_48	human	pancreas	pancreas	PR10_HCA_YX_C-C4	TRUE	Fibro-PAMR1+SOX6-	Fibroblast	0.984258	989750	0.9038	3556	11619	0.0334796	0.0760057	FALSE	7.98872	-8.99306
YX_C-C4_13	20_191021_48	human	pancreas	pancreas	PR10_HCA_YX_C-C4	TRUE	Endo-FLT1	Endothelial	0.977904	1191372	0.8994	3775	11160	0.0887993	0.0683096	FALSE	-21.341	-21.5404
YX_C-C4_14	20_191021_48	human	pancreas	pancreas	PR10_HCA_YX_C-C4	TRUE	B-IGHM	B	0.9839	1524977	0.887	3700	13840	0.111561	0.035843	FALSE	-3.03897	22.6241
YX_C-C4_15	20_191021_48	human	pancreas	pancreas	PR10_HCA_YX_C-C4	TRUE	Fibro-ITGA8	Fibroblast	0.964114	1404813	0.8966	4197	14614	0.0584371	0.0510508	FALSE	-16.2742	4.73707
YX_C-C4_16	20_191021_48	human	pancreas	pancreas	PR10_HCA_YX_C-C4	TRUE	Fibro-PAMR1+SOX6-	Fibroblast	0.991175	1701323	0.9025	4374	19659	0.0614477	0.0477682	FALSE	10.7328	-11.4653
YX_C-C4_18	20_191021_48	human	pancreas	pancreas	PR10_HCA_YX_C-C4	TRUE	Fibro-ITGA8	Fibroblast	0.988742	1932411	0.9074	4970	23781	0.0399479	0.0392543	FALSE	-14.8712	9.13736
YX_C-C4_19	20_191021_48	human	pancreas	pancreas	PR10_HCA_YX_C-C4	TRUE	Fibro-PAMR1+SOX6-	Fibroblast	0.956921	513757	0.8672	4544	13137	0.0525995	0.0232029	FALSE	22.5744	1.2645
YX_C-C4_20	20_191021_48	human	pancreas	pancreas	PR10_HCA_YX_C-C4	TRUE	Fibro-Prol	Fibroblast	0.942284	2261219	0.9027	6334	34052	0.0478092	0.021703	FALSE	23.0394	1.32249
YX_C-C4_21	20_191021_48	human	pancreas	pancreas	PR10_HCA_YX_C-C4	TRUE	Endo-FLT1	Endothelial	0.973921	1469446	0.8921	4212	14609	0.118557	0.0366426	FALSE	-19.7488	-21.9239
YX_C-C4_23	20_191021_48	human	pancreas	pancreas	PR10_HCA_YX_C-C4	TRUE	Fibro-PAMR1+SOX6+	Fibroblast	0.978624	1615835	0.8831	4462	16009	0.0581548	0.0400311	FALSE	3.94067	1.21457
YX_C-C4_25	20_191021_48	human	pancreas	pancreas	PR10_HCA_YX_C-C4	TRUE	T	T	0.988214	2488218	0.9034	5283	27636	0.0440006	0.0312471	FALSE	25.6888	23.745
YX_C-C4_27	20_191021_48	human	pancreas	pancreas	PR10_HCA_YX_C-C4	TRUE	Fibro-PAMR1+SOX6+	Fibroblast	0.987703	2131986	0.8986	5471	24978	0.0368724	0.0273376	FALSE	-0.648033	-9.4957
YX_C-C4_29	20_191021_48	human	pancreas	pancreas	PR10_HCA_YX_C-C4	TRUE	Endo-FLT1	Endothelial	0.984475	1963932	0.8975	4530	19930	0.0889112	0.0445756	FALSE	-28.5888	-22.0459
YX_C-C4_30	20_191021_48	human	pancreas	pancreas	PR10_HCA_YX_C-C4	TRUE	Erythrocyte	Erythrocyte	0.973206	1463093	0.8795	3912	25960	0.048151	0.034926	FALSE	-30.3046	10.7741
YX_C-C4_31	20_191021_48	human	pancreas	pancreas	PR10_HCA_YX_C-C4	TRUE	Fibro-ITGA8	Fibroblast	0.93746	2150024	0.893	5250	21557	0.0409612	0.0459963	FALSE	-12.094	5.24594
YX_C-C4_33	20_191021_48	human	pancreas	pancreas	PR10_HCA_YX_C-C4	TRUE	T	T	0.96656	1490943	0.8829	4056	17118	0.055205	0.0610627	FALSE	23.8821	22.6118
YX_C-C4_35	20_191021_48	human	pancreas	pancreas	PR10_HCA_YX_C-C4	TRUE	Fibro-Prol	Fibroblast	0.987378	3491449	0.9073	7692	56282	0.0518105	0.0172315	FALSE	1.48755	-20.028
YX_C-C4_40	20_191021_48	human	pancreas	pancreas	PR10_HCA_YX_C-C4	TRUE	B-IGHM	B	0.986305	1442808	0.8926	3069	11823	0.0472807	0.0579555	FALSE	-5.6347	23.8403
YX_C-C4_41	20_191021_48	human	pancreas	pancreas	PR10_HCA_YX_C-C4	TRUE	Fibro-PAMR1+SOX6+	Fibroblast	0.985498	1685511	0.9148	4589	16822	0.0430389	0.053501	FALSE	7.44034	1.1742
YX_C-C4_42	20_191021_48	human	pancreas	pancreas	PR10_HCA_YX_C-C4	TRUE	Fibro-PAMR1+SOX6+	Fibroblast	0.965925	2199991	0.9003	5120	23222	0.0511153	0.0445574	FALSE	5.61532	3.8817
YX_C-C4_46	20_191021_48	human	pancreas	pancreas	PR10_HCA_YX_C-C4	TRUE	NKT	NKT	0.967017	1573795	0.8908	3898	13855	0.0433778	0.0299374	FALSE	7.27327	27.9531
YX_C-C4_49	20_191021_48	human	pancreas	pancreas	PR10_HCA_YX_C-C4	TRUE	Fibro-PAMR1+SOX6-	Fibroblast	0.978696	1281744	0.8998	3560	11522	0.067089	0.080836	FALSE	12.6456	-9.72295
YX_C-C4_50	20_191021_48	human	pancreas	pancreas	PR10_HCA_YX_C-C4	TRUE	Fibro-PAMR1+SOX6+	Fibroblast	0.985688	2061573	0.904	5535	24480	0.0409314	0.0368187	FALSE	-4.06272	-0.244605
YX_C-C4_51	20_191021_48	human	pancreas	pancreas	PR10_HCA_YX_C-C4	TRUE	Endo-FLT1	Endothelial	0.988302	2670136	0.9004	6853	40236	0.0780147	0.0235607	FALSE	-22.5966	-20.2529
YX_C-C4_52	20_191021_48	human	pancreas	pancreas	PR10_HCA_YX_C-C4	TRUE	Fibro-PAMR1+SOX6-	Fibroblast	0.983968	1848724	0.8973	4630	21017	0.0559071	0.0337188	FALSE	13.6619	-8.74625
YX_C-C4_53	20_191021_48	human	pancreas	pancreas	PR10_HCA_YX_C-C4	TRUE	Fibro-PAMR1+SOX6+	Fibroblast	0.982764	1144549	0.8933	3983	13466	0.0624536	0.0621362	FALSE	8.80376	4.40234
YX_C-C4_55	20_191021_48	human	pancreas	pancreas	PR10_HCA_YX_C-C4	TRUE	Fibro-ITGA8	Fibroblast	0.983941	2670783	0.9015	5661	25427	0.0436544	0.0331528	FALSE	-14.3638	7.38395
YX_C-C4_57	20_191021_48	human	pancreas	pancreas	PR10_HCA_YX_C-C4	TRUE	Fibro-PAMR1+SOX6+	Fibroblast	0.977304	1287153	0.8992	3430	11307	0.076855	0.079016	FALSE	4.55395	2.83476
YX_C-C4_58	20_191021_48	human	pancreas	pancreas	PR10_HCA_YX_C-C4	TRUE	Fibro-IGFBP3	Fibroblast	0.988904	2014135	0.9011	4885	23212	0.066345	0.0583326	FALSE	23.7292	-14.4123
YX_C-C4_59	20_191021_48	human	pancreas	pancreas	PR10_HCA_YX_C-C4	TRUE	Fibro-PAMR1+SOX6-	Fibroblast	0.987818	1825553	0.908	5042	21415	0.0564558	0.042772	FALSE	11.9198	-11.9105
YX_C-C4_62	20_191021_48	human	pancreas	pancreas	PR10_HCA_YX_C-C4	TRUE	Fibro-PAMR1+SOX6+	Fibroblast	0.982087	1838729	0.9036	4734	18333	0.0535101	0.035091	FALSE	1.63177	9.73106
YX_C-C4_63	20_191021_48	human	pancreas	pancreas	PR10_HCA_YX_C-C4	TRUE	Fibro-THBS2	Fibroblast	0.971089	1645209	0.9	3963	12612	0.0445607	0.0561512	FALSE	13.4258	-21.2335
YX_C-C4_64	20_191021_48	human	pancreas	pancreas	PR10_HCA_YX_C-C4	TRUE	Endo-NTS	Endothelial	0.987598	2164013	0.8975	5649	28724	0.0868263	0.0249333	FALSE	-36.6056	-9.70374
YX_C-C4_65	20_191021_48	human	pancreas	pancreas	PR10_HCA_YX_C-C4	TRUE	T	T	0.981347	1530805	0.9	3814	15645	0.0521572	0.0578314	FALSE	22.6976	21.4585
YX_C-C4_67	20_191021_48	human	pancreas	pancreas	PR10_HCA_YX_C-C4	TRUE	T	T	0.986227	1506236	0.8956	3782	17971	0.0643815	0.0408605	FALSE	20.2264	23.0533
YX_C-C4_68	20_191021_48	human	pancreas	pancreas	PR10_HCA_YX_C-C4	TRUE	Fibro-PAMR1+SOX6-	Fibroblast	0.978406	1758414	0.9068	4760	22274	0.0540541	0.0500917	FALSE	18.8115	-8.52663
YX_C-C4_69	20_191021_48	human	pancreas	pancreas	PR10_HCA_YX_C-C4	TRUE	Fibro-PAMR1+SOX6+	Fibroblast	0.984845	2036288	0.9033	5063	19768	0.0518515	0.0375784	FALSE	0.916578	10.4411
YX_C-C4_71	20_191021_48	human	pancreas	pancreas	PR10_HCA_YX_C-C4	TRUE	T	T	0.968335	1847974	0.8944	3931	14424	0.0958819	0.0467959	FALSE	24.4501	18.1835
YX_C-C4_72	20_191021_48	human	pancreas	pancreas	PR10_HCA_YX_C-C4	TRUE	Fibro-PAMR1+SOX6+	Fibroblast	0.981092	1972191	0.901	4933	21383	0.0456437	0.0366956	FALSE	-4.80607	2.74229
YX_C-C4_74	20_191021_48	human	pancreas	pancreas	PR10_HCA_YX_C-C4	TRUE	Fibro-PAMR1+SOX6+	Fibroblast	0.981172	1220317	0.8787	4374	15827	0.0424591	0.056302	FALSE	-3.43903	-0.873211
YX_C-C4_75	20_191021_48	human	pancreas	pancreas	PR10_HCA_YX_C-C4	TRUE	Fibro-PAMR1+SOX6+	Fibroblast	0.985115	1575651	0.9011	4116	13782	0.0727761	0.0523868	FALSE	8.53767	6.2115
YX_C-C4_76	20_191021_48	human	pancreas	pancreas	PR10_HCA_YX_C-C4	TRUE	Fibro-THBS2	Fibroblast	0.986729	2177451	0.9033	6067	33863	0.0375041	0.0306575	FALSE	9.20754	-24.1942
YX_C-C4_77	20_191021_48	human	pancreas	pancreas	PR10_HCA_YX_C-C4	TRUE	Endo-FLT1	Endothelial	0.973249	1278473	0.889	3977	12186	0.114722	0.0605269	FALSE	-19.594	-22.2807
YX_C-C4_78	20_191021_48	human	pancreas	pancreas	PR10_HCA_YX_C-C4	TRUE	B-IGHM	B	0.964078	1368236	0.8919	3607	13315	0.0976342	0.0551339	FALSE	-3.50736	23.001
YX_C-C4_79	20_191021_48	human	pancreas	pancreas	PR10_HCA_YX_C-C4	TRUE	Fibro-PAMR1+SOX6-	Fibroblast	0.966198	1737341	0.8872	4264	16131	0.0404191	0.0501319	FALSE	11.8173	-6.73078
YX_C-C4_80	20_191021_48	human	pancreas	pancreas	PR10_HCA_YX_C-C4	TRUE	Fibro-PAMR1+SOX6+	Fibroblast	0.981982	1693272	0.8962	4787	21928	0.0752007	0.0426073	FALSE	0.0436034	4.70303
YX_C-C4_81	20_191021_48	human	pancreas	pancreas	PR10_HCA_YX_C-C4	TRUE	Fibro-PAMR1+SOX6-	Fibroblast	0.984963	1699478	0.8955	4533	19515	0.0836792	0.0389629	FALSE	17.9685	-8.03983
YX_C-C4_82	20_191021_48	human	pancreas	pancreas	PR10_HCA_YX_C-C4	TRUE	Fibro-PAMR1+SOX6-	Fibroblast	0.985464	1433130	0.8972	3885	16096	0.0502609	0.0583476	FALSE	19.3687	-7.42241
YX_C-C4_84	20_191021_48	human	pancreas	pancreas	PR10_HCA_YX_C-C4	TRUE	Fibro-PAMR1+SOX6-	Fibroblast	0.974211	942774	0.897	3999	15477	0.0769529	0.0716859	FALSE	18.5184	-6.00974
YX_C-C4_85	20_191021_48	human	pancreas	pancreas	PR10_HCA_YX_C-C4	TRUE	Fibro-PAMR1+SOX6-	Fibroblast	0.990717	2395893	0.9054	5529	26381	0.0703537	0.0401556	FALSE	10.1318	-11.4519
YX_C-C4_86	20_191021_48	human	pancreas	pancreas	PR10_HCA_YX_C-C4	TRUE	Endo-FLT1	Endothelial	0.970673	1513386	0.8815	4573	17392	0.0765869	0.0451098	FALSE	-22.5841	-21.4721
YX_C-C4_88	20_191021_48	human	pancreas	pancreas	PR10_HCA_YX_C-C4	TRUE	Fibro-PAMR1+SOX6+	Fibroblast	0.980994	2916016	0.9025	5521	27912	0.0553525	0.0278862	FALSE	1.51975	6.35076
YX_C-C4_89	20_191021_48	human	pancreas	pancreas	PR10_HCA_YX_C-C4	TRUE	Endo-FLT1	Endothelial	0.987643	1687656	0.8933	3670	13561	0.106113	0.0415755	FALSE	-20.7093	-19.707
YX_C-C4_93	20_191021_48	human	pancreas	pancreas	PR10_HCA_YX_C-C4	TRUE	Fibro-PAMR1+SOX6-	Fibroblast	0.984332	967786	0.91	3267	11537	0.0570339	0.07715	FALSE	18.5222	-6.24806
YX_C-C4_95	20_191021_48	human	pancreas	pancreas	PR10_HCA_YX_C-C4	TRUE	B-IGHM	B	0.981113	1396865	0.8899	2812	9289	0.0758962	0.0587314	FALSE	-7.49942	26.7352
YX_C-C4_96	20_191021_48	human	pancreas	pancreas	PR10_HCA_YX_C-C4	TRUE	Endo-FLT1	Endothelial	0.918586	1238154	0.8679	2620	14987	0.124641	0.0878285	FALSE	-17.1817	-17.0955
YX_C-C5_03	20_191021_48	human	pancreas	pancreas	PR10_HCA_YX_C-C5	TRUE	Fibro-PAMR1+SOX6-	Fibroblast	0.988595	3072160	0.9045	4296	13462	0.0193879	0.0174004	FALSE	14.1154	-2.03081
YX_C-C5_05	20_191021_48	human	pancreas	pancreas	PR10_HCA_YX_C-C5	TRUE	Fibro-ITGA8	Fibroblast	0.988718	4389573	0.889	7953	57302	0.0664026	0.018853	FALSE	-14.7642	9.7372
YX_C-C5_08	20_191021_48	human	pancreas	pancreas	PR10_HCA_YX_C-C5	TRUE	Fibro-PAMR1+SOX6+	Fibroblast	0.990153	2003551	0.8862	3675	14262	0.105175	0.0498349	FALSE	12.3697	6.00834
YX_C-C5_10	20_191021_48	human	pancreas	pancreas	PR10_HCA_YX_C-C5	TRUE	Fibro-PAMR1+SOX6+	Fibroblast	0.984155	1567111	0.8982	4511	19958	0.0452951	0.049473	FALSE	-6.07959	0.09364
YX_C-C5_11	20_191021_48	human	pancreas	pancreas	PR10_HCA_YX_C-C5	TRUE	Fibro-PAMR1+SOX6-	Fibroblast	0.985741	1605460	0.8978	4725	19333	0.0442249	0.0397062	FALSE	8.29638	-10.5048
YX_C-C5_13	20_191021_48	human	pancreas	pancreas	PR10_HCA_YX_C-C5	TRUE	Fibro-PAMR1+SOX6-	Fibroblast	0.97655	1156542	0.8975	3020	8361	0.0620739	0.0735064	FALSE	16.3792	-14.7716
YX_C-C5_15	20_191021_48	human	pancreas	pancreas	PR10_HCA_YX_C-C5	TRUE	T	T	0.967431	1517151	0.8801	3845	17580	0.0516496	0.0565415	FALSE	22.6087	20.5203
YX_C-C5_16	20_191021_48	human	pancreas	pancreas	PR10_HCA_YX_C-C5	TRUE	Fibro-PAMR1+SOX6+	Fibroblast	0.981721	1253361	0.8917	3874	14377	0.0719204	0.0655509	FALSE	3.01124	-1.58895
YX_C-C5_17	20_191021_48	human	pancreas	pancreas	PR10_HCA_YX_C-C5	TRUE	Endo-FLT1	Endothelial	0.988605	2595255	0.8866	6487	37166	0.11419	0.0290638	FALSE	-20.9664	-21.4585
YX_C-C5_19	20_191021_48	human	pancreas	pancreas	PR10_HCA_YX_C-C5	TRUE	Fibro-PAMR1+SOX6+	Fibroblast	0.98486	1124269	0.9014	3355	10306	0.0311469	0.0544503	FALSE	3.01147	-5.06915
YX_C-C5_20	20_191021_48	human	pancreas	pancreas	PR10_HCA_YX_C-C5	TRUE	Fibro-PAMR1+SOX6+	Fibroblast	0.908721	1490536	0.8774	4815	19392	0.0598185	0.0394787	FALSE	-1.36723	1.11614
YX_C-C5_21	20_191021_48	human	pancreas	pancreas	PR10_HCA_YX_C-C5	TRUE	T	T	0.976965	1269041	0.8907	3679	13539	0.0529581	0.0533102	FALSE	16.0928	27.3054
YX_C-C5_23	20_191021_48	human	pancreas	pancreas	PR10_HCA_YX_C-C5	TRUE	Endo-FLT1	Endothelial	0.973065	1301386	0.8626	3195	8630	0.112051	0.0348937	FALSE	-17.1824	-22.6358
YX_C-C5_24	20_191021_48	human	pancreas	pancreas	PR10_HCA_YX_C-C5	TRUE	Epi-CADPS	Epithelial	0.995687	4212349	0.8932	6806	45874	0.074661	0.0234075	FALSE	-25.1058	-2.04178
YX_C-C5_25	20_191021_48	human	pancreas	pancreas	PR10_HCA_YX_C-C5	TRUE	Erythrocyte	Erythrocyte	0.974012	1047972	0.8598	1928	14423	0.0424322	0.0788502	FALSE	-31.5125	7.14248
YX_C-C5_27	20_191021_48	human	pancreas	pancreas	PR10_HCA_YX_C-C5	TRUE	Fibro-PAMR1+SOX6+	Fibroblast	0.98341	1596600	0.8739	4416	15875	0.0713071	0.0403006	FALSE	6.66558	-0.0314679
YX_C-C5_29	20_191021_48	human	pancreas	pancreas	PR10_HCA_YX_C-C5	TRUE	Fibro-PAMR1+SOX6+	Fibroblast	0.984078	1954239	0.8881	4371	16764	0.0592937	0.0478529	FALSE	5.24501	-1.66112
YX_C-C5_30	20_191021_48	human	pancreas	pancreas	PR10_HCA_YX_C-C5	TRUE	B-IGHM	B	0.954343	961374	0.8434	3003	8548	0.0782639	0.0431141	FALSE	-11.1161	29.8855
YX_C-C5_36	20_191021_48	human	pancreas	pancreas	PR10_HCA_YX_C-C5	TRUE	Fibro-PAMR1+SOX6+	Fibroblast	0.903027	1171092	0.8854	4761	18513	0.0338681	0.0537717	FALSE	-8.62765	0.189757
YX_C-C5_38	20_191021_48	human	pancreas	pancreas	PR10_HCA_YX_C-C5	TRUE	Fibro-IGFBP3	Fibroblast	0.921983	1423068	0.8826	3692	13084	0.0757414	0.0496242	FALSE	21.8888	-19.3104
YX_C-C5_39	20_191021_48	human	pancreas	pancreas	PR10_HCA_YX_C-C5	TRUE	Fibro-ITGA8	Fibroblast	0.988078	2228854	0.8796	5653	28375	0.0437357	0.040192	FALSE	-14.0976	9.44104
YX_C-C5_41	20_191021_48	human	pancreas	pancreas	PR10_HCA_YX_C-C5	TRUE	Fibro-PAMR1+SOX6+	Fibroblast	0.986214	1612566	0.8968	4644	16450	0.0606687	0.0679861	FALSE	0.149759	4.59688
YX_C-C5_43	20_191021_48	human	pancreas	pancreas	PR10_HCA_YX_C-C5	TRUE	B-Prol	B	0.991146	2812443	0.8882	6415	43743	0.0849736	0.0210485	FALSE	4.30028	38.6602
YX_C-C5_44	20_191021_48	human	pancreas	pancreas	PR10_HCA_YX_C-C5	TRUE	Fibro-PAMR1+SOX6-	Fibroblast	0.978165	1455397	0.8356	3914	19171	0.057274	0.0443534	FALSE	19.9707	-9.11571
YX_C-C5_45	20_191021_48	human	pancreas	pancreas	PR10_HCA_YX_C-C5	TRUE	Fibro-ITGA8	Fibroblast	0.985606	1439424	0.8993	4547	15682	0.0558602	0.0666563	FALSE	-13.2018	5.31783
YX_C-C5_46	20_191021_48	human	pancreas	pancreas	PR10_HCA_YX_C-C5	TRUE	Fibro-IGFBP3	Fibroblast	0.965902	1637961	0.8832	4849	21032	0.0436953	0.0501661	FALSE	24.9337	-17.6524
YX_C-C5_47	20_191021_48	human	pancreas	pancreas	PR10_HCA_YX_C-C5	TRUE	Fibro-PAMR1+SOX6-	Fibroblast	0.973322	2052756	0.8951	5524	23889	0.0580602	0.0407616	FALSE	9.79172	-11.8182
YX_C-C5_48	20_191021_48	human	pancreas	pancreas	PR10_HCA_YX_C-C5	TRUE	NKT	NKT	0.986172	1425231	0.8738	3448	13665	0.0804244	0.0503714	FALSE	6.99441	27.8677
YX_C-C5_50	20_191021_48	human	pancreas	pancreas	PR10_HCA_YX_C-C5	TRUE	Fibro-PAMR1+SOX6+	Fibroblast	0.98587	2003369	0.8927	5104	22244	0.0434724	0.04123	FALSE	-0.443328	-7.15347
YX_C-C5_51	20_191021_48	human	pancreas	pancreas	PR10_HCA_YX_C-C5	TRUE	Fibro-PAMR1+SOX6+	Fibroblast	0.985985	1853562	0.889	4863	20535	0.0675919	0.0464126	FALSE	0.040991	-6.88708
YX_C-C5_54	20_191021_48	human	pancreas	pancreas	PR10_HCA_YX_C-C5	TRUE	B-IGHM	B	0.978174	1502557	0.8703	3367	13005	0.0600538	0.0395236	FALSE	-5.2931	24.0495
YX_C-C5_55	20_191021_48	human	pancreas	pancreas	PR10_HCA_YX_C-C5	TRUE	Fibro-PAMR1+SOX6-	Fibroblast	0.981344	2027423	0.8904	4072	14349	0.0356122	0.0451956	FALSE	9.71212	-19.0343
YX_C-C5_56	20_191021_48	human	pancreas	pancreas	PR10_HCA_YX_C-C5	TRUE	SM	Smooth muscle	0.988259	1781939	0.8812	4517	20047	0.0436973	0.0523415	FALSE	1.75928	-19.1749
YX_C-C5_59	20_191021_48	human	pancreas	pancreas	PR10_HCA_YX_C-C5	TRUE	Erythrocyte	Erythrocyte	0.971547	859439	0.8694	1566	12717	0.0543367	0.0894724	FALSE	-31.3187	7.75076
YX_C-C5_60	20_191021_48	human	pancreas	pancreas	PR10_HCA_YX_C-C5	TRUE	Fibro-PAMR1+SOX6+	Fibroblast	0.987157	2198720	0.8953	5004	21973	0.0528376	0.0483124	FALSE	-3.37948	-10.2832
YX_C-C5_61	20_191021_48	human	pancreas	pancreas	PR10_HCA_YX_C-C5	TRUE	Fibro-PAMR1+SOX6-	Fibroblast	0.982548	2012438	0.8844	5058	20601	0.0510655	0.0468879	FALSE	7.46762	-17.0191
YX_C-C5_62	20_191021_48	human	pancreas	pancreas	PR10_HCA_YX_C-C5	TRUE	Endo-FLT1	Endothelial	0.982079	1631205	0.8941	4494	16656	0.0526537	0.0464035	FALSE	-29.7129	-18.8728
YX_C-C5_65	20_191021_48	human	pancreas	pancreas	PR10_HCA_YX_C-C5	TRUE	Fibro-IGFBP3	Fibroblast	0.987376	2589632	0.8967	5529	27147	0.0616643	0.037997	FALSE	21.1764	-22.4363
YX_C-C5_67	20_191021_48	human	pancreas	pancreas	PR10_HCA_YX_C-C5	TRUE	Fibro-PAMR1+SOX6+	Fibroblast	0.984536	853957	0.8718	2781	11122	0.0980939	0.108114	FALSE	13.1208	5.74777
YX_C-C5_69	20_191021_48	human	pancreas	pancreas	PR10_HCA_YX_C-C5	TRUE	Fibro-IGFBP3	Fibroblast	0.981023	1705646	0.8914	4172	13269	0.0342905	0.0445801	FALSE	24.9348	-15.6834
YX_C-C5_70	20_191021_48	human	pancreas	pancreas	PR10_HCA_YX_C-C5	TRUE	Fibro-PAMR1+SOX6+	Fibroblast	0.953118	1582183	0.8708	4581	20974	0.0617431	0.0605143	FALSE	-0.0563633	6.73161
YX_C-C5_71	20_191021_48	human	pancreas	pancreas	PR10_HCA_YX_C-C5	TRUE	Fibro-IGFBP3	Fibroblast	0.977937	2401193	0.8928	4867	22005	0.0584413	0.0471551	FALSE	24.3095	-18.1643
YX_C-C5_72	20_191021_48	human	pancreas	pancreas	PR10_HCA_YX_C-C5	TRUE	B-IGHM	B	0.976097	1492323	0.8854	2910	9685	0.0639133	0.0512978	FALSE	-10.752	28.0264
YX_C-C5_73	20_191021_48	human	pancreas	pancreas	PR10_HCA_YX_C-C5	TRUE	B-Prol	B	0.986089	3764544	0.9021	6239	40091	0.0601382	0.0188655	FALSE	4.91643	40.1183
YX_C-C5_74	20_191021_48	human	pancreas	pancreas	PR10_HCA_YX_C-C5	TRUE	Fibro-PAMR1+SOX6+	Fibroblast	0.988769	1717501	0.8883	4482	18753	0.0614835	0.0483864	FALSE	5.07842	-2.20096
YX_C-C5_77	20_191021_48	human	pancreas	pancreas	PR10_HCA_YX_C-C5	TRUE	Fibro-PAMR1+SOX6-	Fibroblast	0.984719	1879059	0.8853	4717	20944	0.0413006	0.0487583	FALSE	14.6978	-8.77998
YX_C-C5_78	20_191021_48	human	pancreas	pancreas	PR10_HCA_YX_C-C5	TRUE	T	T	0.955271	1194786	0.8766	3288	12660	0.0958926	0.03916	FALSE	23.32	17.7785
YX_C-C5_82	20_191021_48	human	pancreas	pancreas	PR10_HCA_YX_C-C5	TRUE	NKT	NKT	0.989801	2801886	0.8758	4499	24763	0.122723	0.0306434	FALSE	3.82708	21.2336
YX_C-C5_83	20_191021_48	human	pancreas	pancreas	PR10_HCA_YX_C-C5	TRUE	SM	Smooth muscle	0.986853	2897482	0.8942	6563	36087	0.0872059	0.0308798	FALSE	-1.13441	-17.7058
YX_C-C5_84	20_191021_48	human	pancreas	pancreas	PR10_HCA_YX_C-C5	TRUE	Epi-CADPS	Epithelial	0.983648	2363574	0.9021	6507	31235	0.0699856	0.0261751	FALSE	-24.9709	-2.12981
YX_C-C5_86	20_191021_48	human	pancreas	pancreas	PR10_HCA_YX_C-C5	TRUE	Fibro-PAMR1+SOX6-	Fibroblast	0.978658	2446246	0.8848	5710	34078	0.0318387	0.0277421	FALSE	10.3609	-7.97346
YX_C-C5_88	20_191021_48	human	pancreas	pancreas	PR10_HCA_YX_C-C5	TRUE	Fibro-PAMR1+SOX6+	Fibroblast	0.979877	3892422	0.8906	5500	30415	0.0833799	0.0298448	FALSE	-1.98386	-12.8326
YX_C-C5_89	20_191021_48	human	pancreas	pancreas	PR10_HCA_YX_C-C5	TRUE	Fibro-ITGA8	Fibroblast	0.990696	2008640	0.8903	4747	20696	0.0494782	0.0468991	FALSE	-14.0731	7.67086
YX_C-C5_90	20_191021_48	human	pancreas	pancreas	PR10_HCA_YX_C-C5	TRUE	T	T	0.982108	1631233	0.8858	3256	11844	0.0931273	0.0463273	FALSE	23.7181	18.0959
YX_C-C5_91	20_191021_48	human	pancreas	pancreas	PR10_HCA_YX_C-C5	TRUE	Fibro-PAMR1+SOX6+	Fibroblast	0.932443	1141129	0.884	3507	12967	0.0691756	0.0595402	FALSE	0.132718	4.05676
YX_C-C5_92	20_191021_48	human	pancreas	pancreas	PR10_HCA_YX_C-C5	TRUE	Fibro-Prol	Fibroblast	0.983794	2643608	0.897	5456	23310	0.0612184	0.0356174	FALSE	23.8018	3.6928
YX_C-C5_93	20_191021_48	human	pancreas	pancreas	PR10_HCA_YX_C-C5	TRUE	NKT	NKT	0.975532	706729	0.8264	3811	11395	0.135498	0.0115164	FALSE	6.51794	20.198
YX_C-C5_94	20_191021_48	human	pancreas	pancreas	PR10_HCA_YX_C-C5	TRUE	Fibro-PAMR1+SOX6+	Fibroblast	0.978253	2484215	0.8745	5366	24589	0.0461182	0.0236101	FALSE	-6.172	1.11076
YX_C-C5_95	20_191021_48	human	pancreas	pancreas	PR10_HCA_YX_C-C5	TRUE	T	T	0.984316	2661836	0.8995	4056	25297	0.0466854	0.0672578	FALSE	22.0859	22.9632
YX_C-C6_01	20_191021_48	human	pancreas	pancreas	PR10_HCA_YX_C-C6	TRUE	Fibro-ITGA8	Fibroblast	0.985267	1190164	0.8808	4143	16374	0.0633321	0.046902	FALSE	-16.1283	4.30884
YX_C-C6_03	20_191021_48	human	pancreas	pancreas	PR10_HCA_YX_C-C6	TRUE	Fibro-PAMR1+SOX6+	Fibroblast	0.987104	1765381	0.8979	5368	22874	0.0549969	0.0281415	FALSE	22.2496	2.94535
YX_C-C6_04	20_191021_48	human	pancreas	pancreas	PR10_HCA_YX_C-C6	TRUE	B-IGHM	B	0.914467	1132426	0.8659	3477	12846	0.0451502	0.0459351	FALSE	-10.2334	26.3671
YX_C-C6_05	20_191021_48	human	pancreas	pancreas	PR10_HCA_YX_C-C6	TRUE	Endo-FLT1	Endothelial	0.98893	3528710	0.8874	8445	69230	0.0593095	0.0186178	FALSE	-22.4673	-18.9209
YX_C-C6_07	20_191021_48	human	pancreas	pancreas	PR10_HCA_YX_C-C6	TRUE	Fibro-PAMR1+SOX6+	Fibroblast	0.983601	2474322	0.8956	6022	34557	0.0373007	0.0292173	FALSE	1.49779	4.96428
YX_C-C6_09	20_191021_48	human	pancreas	pancreas	PR10_HCA_YX_C-C6	TRUE	CACNA1A	CACNA1A	0.96761	688033	0.8239	2206	4983	0.142284	0.0290955	FALSE	-14.9149	-21.7052
YX_C-C6_10	20_191021_48	human	pancreas	pancreas	PR10_HCA_YX_C-C6	TRUE	Fibro-PAMR1+SOX6-	Fibroblast	0.986625	2314040	0.9004	6153	39085	0.0341052	0.0316942	FALSE	4.96533	-6.66687
YX_C-C6_12	20_191021_48	human	pancreas	pancreas	PR10_HCA_YX_C-C6	TRUE	T	T	0.965601	1523308	0.8857	4160	20916	0.0407344	0.0424634	FALSE	21.1095	21.4041
YX_C-C6_14	20_191021_48	human	pancreas	pancreas	PR10_HCA_YX_C-C6	TRUE	Fibro-PAMR1+SOX6+	Fibroblast	0.984028	1555982	0.8813	4983	23416	0.0268193	0.0312012	FALSE	-5.5849	-5.61123
YX_C-C6_15	20_191021_48	human	pancreas	pancreas	PR10_HCA_YX_C-C6	TRUE	Fibro-THBS2	Fibroblast	0.974951	1954515	0.891	5210	28245	0.0249956	0.0300762	FALSE	14.1627	-23.9165
YX_C-C6_21	20_191021_48	human	pancreas	pancreas	PR10_HCA_YX_C-C6	TRUE	B-IGHM	B	0.974931	1381419	0.8934	3860	14350	0.0744948	0.0586072	FALSE	3.85214	37.2186
YX_C-C6_22	20_191021_48	human	pancreas	pancreas	PR10_HCA_YX_C-C6	TRUE	B-IGHM	B	0.976035	1615620	0.8655	3779	20824	0.106128	0.0439329	FALSE	-2.7235	22.7809
YX_C-C6_23	20_191021_48	human	pancreas	pancreas	PR10_HCA_YX_C-C6	TRUE	Fibro-Prol	Fibroblast	0.987427	2778025	0.8895	6505	40510	0.0451987	0.0233656	FALSE	26.2972	4.4199
YX_C-C6_24	20_191021_48	human	pancreas	pancreas	PR10_HCA_YX_C-C6	TRUE	Fibro-PAMR1+SOX6+	Fibroblast	0.992824	2993860	0.8881	6216	43546	0.0287053	0.0297138	FALSE	2.65822	0.565397
YX_C-C6_26	20_191021_48	human	pancreas	pancreas	PR10_HCA_YX_C-C6	TRUE	T	T	0.978076	1636581	0.8865	3634	17311	0.0408989	0.0370366	FALSE	15.6232	26.9799
YX_C-C6_27	20_191021_48	human	pancreas	pancreas	PR10_HCA_YX_C-C6	TRUE	Fibro-Prol	Fibroblast	0.980451	1367063	0.8803	4286	16450	0.0981155	0.0429772	FALSE	25.5823	4.83444
YX_C-C6_29	20_191021_48	human	pancreas	pancreas	PR10_HCA_YX_C-C6	TRUE	Fibro-PAMR1+SOX6-	Fibroblast	0.987109	3029894	0.8951	6040	42587	0.028342	0.0342696	FALSE	10.6024	-8.41031
YX_C-C6_30	20_191021_48	human	pancreas	pancreas	PR10_HCA_YX_C-C6	TRUE	Fibro-ITGA8	Fibroblast	0.978041	2213931	0.8714	5461	31285	0.0414576	0.0330053	FALSE	-11.9964	7.90314
YX_C-C6_31	20_191021_48	human	pancreas	pancreas	PR10_HCA_YX_C-C6	TRUE	Endo-FLT1	Endothelial	0.943228	2124397	0.8715	5426	27749	0.0815165	0.0353029	FALSE	-18.4112	-25.4932
YX_C-C6_32	20_191021_48	human	pancreas	pancreas	PR10_HCA_YX_C-C6	TRUE	Fibro-PAMR1+SOX6-	Fibroblast	0.989961	2448566	0.8908	5384	31470	0.0463934	0.034636	FALSE	8.06711	-10.4434
YX_C-C6_33	20_191021_48	human	pancreas	pancreas	PR10_HCA_YX_C-C6	TRUE	Endo-NTS	Endothelial	0.978821	2910713	0.8772	6548	41559	0.0560408	0.0224899	FALSE	-37.0184	-9.7972
YX_C-C6_37	20_191021_48	human	pancreas	pancreas	PR10_HCA_YX_C-C6	TRUE	Fibro-PAMR1+SOX6-	Fibroblast	0.989919	3060121	0.8989	6514	35938	0.0566531	0.025751	FALSE	23.0464	-13.0778
YX_C-C6_38	20_191021_48	human	pancreas	pancreas	PR10_HCA_YX_C-C6	TRUE	Fibro-PAMR1+SOX6-	Fibroblast	0.955338	2332673	0.8893	5108	29117	0.0480475	0.0302812	FALSE	6.28588	-7.09905
YX_C-C6_39	20_191021_48	human	pancreas	pancreas	PR10_HCA_YX_C-C6	TRUE	Fibro-THBS2	Fibroblast	0.984459	1644270	0.8759	4494	17643	0.0553194	0.0421781	FALSE	12.8364	-19.5397
YX_C-C6_40	20_191021_48	human	pancreas	pancreas	PR10_HCA_YX_C-C6	TRUE	Fibro-ITGA8	Fibroblast	0.992645	2465704	0.8944	5967	40790	0.0383427	0.0304831	FALSE	-8.16946	5.94002
YX_C-C6_42	20_191021_48	human	pancreas	pancreas	PR10_HCA_YX_C-C6	TRUE	Fibro-ITGA8	Fibroblast	0.975055	2093443	0.8911	5257	26826	0.0313875	0.0387214	FALSE	-13.2711	3.90489
YX_C-C6_43	20_191021_48	human	pancreas	pancreas	PR10_HCA_YX_C-C6	TRUE	B-MME	B	0.98717	1776286	0.883	4686	26796	0.0412002	0.0345823	FALSE	-1.58171	37.4429
YX_C-C6_44	20_191021_48	human	pancreas	pancreas	PR10_HCA_YX_C-C6	TRUE	Fibro-PAMR1+SOX6-	Fibroblast	0.968933	680464	0.7774	1890	8972	0.138765	0.140459	FALSE	21.5937	-5.3497
YX_C-C6_45	20_191021_48	human	pancreas	pancreas	PR10_HCA_YX_C-C6	TRUE	B-Prol	B	0.987793	2175387	0.8946	5494	33250	0.0526015	0.0381883	FALSE	4.77307	38.7283
YX_C-C6_46	20_191021_48	human	pancreas	pancreas	PR10_HCA_YX_C-C6	TRUE	Fibro-Prol	Fibroblast	0.977225	2617200	0.8923	6430	36400	0.0363462	0.0249385	FALSE	22.9666	1.99571
YX_C-C6_47	20_191021_48	human	pancreas	pancreas	PR10_HCA_YX_C-C6	TRUE	SM	Smooth muscle	0.962253	1251550	0.887	3985	17776	0.0527678	0.0635785	FALSE	-2.79438	-17.4839
YX_C-C6_48	20_191021_48	human	pancreas	pancreas	PR10_HCA_YX_C-C6	TRUE	NKT	NKT	0.985374	2425036	0.8705	4171	22234	0.126968	0.0260261	FALSE	4.62141	20.3141
YX_C-C6_49	20_191021_48	human	pancreas	pancreas	PR10_HCA_YX_C-C6	TRUE	Fibro-PAMR1+SOX6-	Fibroblast	0.980061	1247602	0.8924	3192	8560	0.00408879	0.0680752	FALSE	13.6487	-15.5006
YX_C-C6_50	20_191021_48	human	pancreas	pancreas	PR10_HCA_YX_C-C6	TRUE	Fibro-PAMR1+SOX6+	Fibroblast	0.99041	2726446	0.8931	5840	35547	0.0332799	0.0291626	FALSE	-5.93889	-1.38122
YX_C-C6_52	20_191021_48	human	pancreas	pancreas	PR10_HCA_YX_C-C6	TRUE	Epi-CADPS	Epithelial	0.990572	3952351	0.8991	6260	37013	0.0252884	0.0166753	FALSE	-25.7054	-2.36461
YX_C-C6_53	20_191021_48	human	pancreas	pancreas	PR10_HCA_YX_C-C6	TRUE	Fibro-PAMR1+SOX6+	Fibroblast	0.978721	1199118	0.8328	4355	20877	0.0772621	0.0573408	FALSE	8.32905	6.55198
YX_C-C6_54	20_191021_48	human	pancreas	pancreas	PR10_HCA_YX_C-C6	TRUE	T	T	0.983304	1934320	0.87	4650	24095	0.0425399	0.0349802	FALSE	17.6809	22.8263
YX_C-C6_55	20_191021_48	human	pancreas	pancreas	PR10_HCA_YX_C-C6	TRUE	Fibro-PAMR1+SOX6-	Fibroblast	0.984143	2755558	0.8866	5752	36705	0.0522272	0.0295343	FALSE	15.9863	-7.98888
YX_C-C6_57	20_191021_48	human	pancreas	pancreas	PR10_HCA_YX_C-C6	TRUE	Fibro-IGFBP3	Fibroblast	0.987198	2475661	0.8958	5800	29749	0.0514639	0.0333685	FALSE	24.2517	-17.5852
YX_C-C6_58	20_191021_48	human	pancreas	pancreas	PR10_HCA_YX_C-C6	TRUE	B-IGHM	B	0.985889	1627748	0.8719	3887	15220	0.0474376	0.0468929	FALSE	-12.2895	30.5986
YX_C-C6_60	20_191021_48	human	pancreas	pancreas	PR10_HCA_YX_C-C6	TRUE	Epi-CADPS	Epithelial	0.990638	2975214	0.8979	6446	37682	0.0240964	0.0254588	FALSE	-25.5363	-3.27399
YX_C-C6_61	20_191021_48	human	pancreas	pancreas	PR10_HCA_YX_C-C6	TRUE	Epi-CADPS	Epithelial	0.97626	743087	0.86	2321	10108	0.109814	0.127665	FALSE	-25.3193	-0.441206
YX_C-C6_64	20_191021_48	human	pancreas	pancreas	PR10_HCA_YX_C-C6	TRUE	Fibro-THBS2	Fibroblast	0.989009	2164325	0.8939	5929	44258	0.0466356	0.0257903	FALSE	11.3465	-27.7826
YX_C-C6_65	20_191021_48	human	pancreas	pancreas	PR10_HCA_YX_C-C6	TRUE	Epi-CADPS	Epithelial	0.986163	929735	0.8813	3266	22520	0.019849	0.105143	FALSE	-26.1611	-1.56617
YX_C-C6_68	20_191021_48	human	pancreas	pancreas	PR10_HCA_YX_C-C6	TRUE	Fibro-ITGA8	Fibroblast	0.982939	1938646	0.891	5538	29576	0.0368542	0.0388396	FALSE	-15.3709	7.41151
YX_C-C6_69	20_191021_48	human	pancreas	pancreas	PR10_HCA_YX_C-C6	TRUE	Fibro-PAMR1+SOX6+	Fibroblast	0.978788	1591070	0.885	4093	15212	0.0688272	0.0384222	FALSE	11.4602	1.73304
YX_C-C6_70	20_191021_48	human	pancreas	pancreas	PR10_HCA_YX_C-C6	TRUE	Fibro-PAMR1+SOX6+	Fibroblast	0.962512	1749447	0.8749	4719	22875	0.0487869	0.0366243	FALSE	0.454996	-2.86241
YX_C-C6_72	20_191021_48	human	pancreas	pancreas	PR10_HCA_YX_C-C6	TRUE	T	T	0.985822	2171322	0.8849	4235	28100	0.0293594	0.0421455	FALSE	19.1822	21.1031
YX_C-C6_73	20_191021_48	human	pancreas	pancreas	PR10_HCA_YX_C-C6	TRUE	Fibro-ITGA8	Fibroblast	0.982992	1825349	0.8862	4976	31368	0.0430056	0.0405912	FALSE	-7.98898	8.28246
YX_C-C6_77	20_191021_48	human	pancreas	pancreas	PR10_HCA_YX_C-C6	TRUE	Fibro-PAMR1+SOX6-	Fibroblast	0.981008	1742211	0.8818	4649	19079	0.074375	0.0492693	FALSE	12.3709	-11.7383
YX_C-C6_78	20_191021_48	human	pancreas	pancreas	PR10_HCA_YX_C-C6	TRUE	SM	Smooth muscle	0.969992	1530203	0.882	4193	21169	0.0398224	0.0463733	FALSE	2.97736	-18.9824
YX_C-C6_79	20_191021_48	human	pancreas	pancreas	PR10_HCA_YX_C-C6	TRUE	Fibro-PAMR1+SOX6+	Fibroblast	0.964641	1684561	0.8707	4585	20512	0.0413417	0.0425106	FALSE	8.91775	2.79299
YX_C-C6_80	20_191021_48	human	pancreas	pancreas	PR10_HCA_YX_C-C6	TRUE	Fibro-PAMR1+SOX6-	Fibroblast	0.977168	1998460	0.8878	5330	31995	0.0526332	0.0502888	FALSE	15.8829	-11.9072
YX_C-C6_82	20_191021_48	human	pancreas	pancreas	PR10_HCA_YX_C-C6	TRUE	Fibro-ITGA8	Fibroblast	0.989861	2378130	0.8932	5921	32913	0.043934	0.0302652	FALSE	-16.8903	7.90747
YX_C-C6_83	20_191021_48	human	pancreas	pancreas	PR10_HCA_YX_C-C6	TRUE	Fibro-PAMR1+SOX6+	Fibroblast	0.986172	2028257	0.8936	5511	31449	0.0298261	0.0376377	FALSE	-4.56818	-3.53651
YX_C-C6_85	20_191021_48	human	pancreas	pancreas	PR10_HCA_YX_C-C6	TRUE	Fibro-PAMR1+SOX6+	Fibroblast	0.98799	2147526	0.8919	5329	23686	0.0763742	0.0389127	FALSE	-1.55471	7.34675
YX_C-C6_86	20_191021_48	human	pancreas	pancreas	PR10_HCA_YX_C-C6	TRUE	Fibro-PAMR1+SOX6+	Fibroblast	0.986061	2727395	0.8873	5870	45643	0.0262472	0.0235735	FALSE	-3.42019	-5.21661
YX_C-C6_88	20_191021_48	human	pancreas	pancreas	PR10_HCA_YX_C-C6	TRUE	SM	Smooth muscle	0.975307	2224855	0.8808	4760	31302	0.0547249	0.0460904	FALSE	-2.18343	-16.0576
YX_C-C6_90	20_191021_48	human	pancreas	pancreas	PR10_HCA_YX_C-C6	TRUE	Fibro-Prol	Fibroblast	0.989095	1948260	0.8839	5228	30565	0.0618681	0.0593264	FALSE	24.1035	3.71143
YX_C-C6_91	20_191021_48	human	pancreas	pancreas	PR10_HCA_YX_C-C6	TRUE	Endo-FLT1	Endothelial	0.961126	1956845	0.8815	6956	42995	0.0522851	0.0179413	FALSE	-20.4222	-24.8227
YX_C-C6_93	20_191021_48	human	pancreas	pancreas	PR10_HCA_YX_C-C6	TRUE	T	T	0.98431	1269626	0.9008	3874	15178	0.06292	0.0391793	FALSE	22.605	19.7713
YX_C-C6_95	20_191021_48	human	pancreas	pancreas	PR10_HCA_YX_C-C6	TRUE	B-IGHM	B	0.981381	1543066	0.8832	2991	12356	0.0679832	0.0479586	FALSE	-6.89311	25.0292
YX_C-C6_96	20_191021_48	human	pancreas	pancreas	PR10_HCA_YX_C-C6	TRUE	CACNA1A	CACNA1A	0.971094	2652420	0.861	4320	14076	0.0853225	0.0327479	FALSE	-9.47411	-11.3454
YX_C-C7_04	20_191021_48	human	pancreas	pancreas	PR10_HCA_YX_C-C7	TRUE	Fibro-PAMR1+SOX6+	Fibroblast	0.949549	2153808	0.888	6048	38742	0.0330133	0.0351872	FALSE	-4.73494	0.605637
YX_C-C7_06	20_191021_48	human	pancreas	pancreas	PR10_HCA_YX_C-C7	TRUE	Fibro-PAMR1+SOX6-	Fibroblast	0.991447	2908788	0.8956	6649	53990	0.0380256	0.0348024	FALSE	14.0262	-16.4224
YX_C-C7_09	20_191021_48	human	pancreas	pancreas	PR10_HCA_YX_C-C7	TRUE	Fibro-PAMR1+SOX6+	Fibroblast	0.983036	1445467	0.8733	4270	16507	0.0445871	0.0684907	FALSE	6.76128	-0.129191
YX_C-C7_10	20_191021_48	human	pancreas	pancreas	PR10_HCA_YX_C-C7	TRUE	T	T	0.97556	1134798	0.8947	3253	11120	0.0527878	0.0757548	FALSE	17.4422	26.067
YX_C-C7_11	20_191021_48	human	pancreas	pancreas	PR10_HCA_YX_C-C7	TRUE	B-IGHM	B	0.980656	1163943	0.8941	3228	10307	0.0598622	0.088059	FALSE	-9.91474	31.3551
YX_C-C7_12	20_191021_48	human	pancreas	pancreas	PR10_HCA_YX_C-C7	TRUE	Fibro-THBS2	Fibroblast	0.971603	1293125	0.8859	3869	15432	0.0539139	0.0646856	FALSE	14.0685	-20.2709
YX_C-C7_13	20_191021_48	human	pancreas	pancreas	PR10_HCA_YX_C-C7	TRUE	Fibro-PAMR1+SOX6-	Fibroblast	0.986252	2512678	0.895	6004	40363	0.0554468	0.0539623	FALSE	19.517	-16.5804
YX_C-C7_14	20_191021_48	human	pancreas	pancreas	PR10_HCA_YX_C-C7	TRUE	Fibro-PAMR1+SOX6-	Fibroblast	0.981229	1673838	0.8816	4906	22526	0.0603747	0.0461116	FALSE	13.0156	-6.47028
YX_C-C7_15	20_191021_48	human	pancreas	pancreas	PR10_HCA_YX_C-C7	TRUE	Fibro-PAMR1+SOX6+	Fibroblast	0.971958	1511618	0.8824	3245	11290	0.103543	0.0536332	FALSE	12.4134	-1.72404
YX_C-C7_16	20_191021_48	human	pancreas	pancreas	PR10_HCA_YX_C-C7	TRUE	B-IGHM	B	0.985397	1245328	0.8901	3077	10818	0.0713625	0.0839123	FALSE	-11.7592	31.6268
YX_C-C7_17	20_191021_48	human	pancreas	pancreas	PR10_HCA_YX_C-C7	TRUE	Fibro-THBS2	Fibroblast	0.993295	4473437	0.9069	7304	62580	0.0492969	0.0329924	FALSE	12.9147	-18.1678
YX_C-C7_18	20_191021_48	human	pancreas	pancreas	PR10_HCA_YX_C-C7	TRUE	SM	Smooth muscle	0.985906	1370307	0.8917	3851	15176	0.0838824	0.0752892	FALSE	-2.23273	-17.401
YX_C-C7_19	20_191021_48	human	pancreas	pancreas	PR10_HCA_YX_C-C7	TRUE	Endo-FLT1	Endothelial	0.977069	909310	0.9009	2733	6989	0.0798397	0.10795	FALSE	-21.0842	-21.8613
YX_C-C7_23	20_191021_48	human	pancreas	pancreas	PR10_HCA_YX_C-C7	TRUE	Fibro-PAMR1+SOX6-	Fibroblast	0.983919	2143813	0.8863	5755	26817	0.0709624	0.0436224	FALSE	22.417	1.09197
YX_C-C7_24	20_191021_48	human	pancreas	pancreas	PR10_HCA_YX_C-C7	TRUE	Fibro-PAMR1+SOX6+	Fibroblast	0.991688	1177282	0.8517	3183	14104	0.0643789	0.115258	FALSE	9.15141	0.187779
YX_C-C7_25	20_191021_48	human	pancreas	pancreas	PR10_HCA_YX_C-C7	TRUE	T	T	0.982912	1505467	0.8965	3680	16948	0.0462591	0.080026	FALSE	20.6534	21.1815
YX_C-C7_26	20_191021_48	human	pancreas	pancreas	PR10_HCA_YX_C-C7	TRUE	B-IGHM	B	0.969113	1035882	0.888	2394	7824	0.0783487	0.08145	FALSE	-4.19318	24.3532
YX_C-C7_27	20_191021_48	human	pancreas	pancreas	PR10_HCA_YX_C-C7	TRUE	T	T	0.981852	1485882	0.8813	3790	14807	0.0500439	0.0562567	FALSE	15.5913	27.0297
YX_C-C7_30	20_191021_48	human	pancreas	pancreas	PR10_HCA_YX_C-C7	TRUE	T	T	0.959616	1082251	0.8464	3303	10781	0.0534273	0.0507169	FALSE	20.4886	17.9735
YX_C-C7_31	20_191021_48	human	pancreas	pancreas	PR10_HCA_YX_C-C7	TRUE	T	T	0.921592	1657375	0.8781	3814	17381	0.0454519	0.056032	FALSE	19.9924	21.0298
YX_C-C7_33	20_191021_48	human	pancreas	pancreas	PR10_HCA_YX_C-C7	TRUE	Fibro-ITGA8	Fibroblast	0.965399	1628305	0.8838	5042	19340	0.0653568	0.0830138	FALSE	-10.313	6.18592
YX_C-C7_37	20_191021_48	human	pancreas	pancreas	PR10_HCA_YX_C-C7	TRUE	Endo-FLT1	Endothelial	0.981638	1340856	0.8835	2863	8393	0.11033	0.0812172	FALSE	-28.3731	-23.1685
YX_C-C7_40	20_191021_48	human	pancreas	pancreas	PR10_HCA_YX_C-C7	TRUE	Endo-NTS	Endothelial	0.993223	3089237	0.9027	6364	36762	0.0706436	0.0341944	FALSE	-36.5258	-9.83816
YX_C-C7_41	20_191021_48	human	pancreas	pancreas	PR10_HCA_YX_C-C7	TRUE	Fibro-THBS2	Fibroblast	0.988818	2036842	0.9026	5203	22722	0.0529443	0.0654669	FALSE	10.7386	-19.8281
YX_C-C7_42	20_191021_48	human	pancreas	pancreas	PR10_HCA_YX_C-C7	TRUE	NKT	NKT	0.978949	3195810	0.8785	4797	27109	0.0934007	0.0377106	FALSE	6.34221	20.2189
YX_C-C7_43	20_191021_48	human	pancreas	pancreas	PR10_HCA_YX_C-C7	TRUE	B-Prol	B	0.99316	4242260	0.8972	7564	98148	0.0390227	0.0187467	FALSE	4.74055	40.8082
YX_C-C7_44	20_191021_48	human	pancreas	pancreas	PR10_HCA_YX_C-C7	TRUE	Fibro-PAMR1+SOX6+	Fibroblast	0.979825	1622791	0.8697	4505	17396	0.0465049	0.0517324	FALSE	6.5884	-0.193731
YX_C-C7_46	20_191021_48	human	pancreas	pancreas	PR10_HCA_YX_C-C7	TRUE	Fibro-PAMR1+SOX6+	Fibroblast	0.967401	1732956	0.8881	4502	19209	0.039721	0.0671706	FALSE	0.335098	-6.70677
YX_C-C7_48	20_191021_48	human	pancreas	pancreas	PR10_HCA_YX_C-C7	TRUE	Endo-FLT1	Endothelial	0.979979	971137	0.8583	3059	9269	0.141655	0.109193	FALSE	-17.474	-24.4796
YX_C-C7_49	20_191021_48	human	pancreas	pancreas	PR10_HCA_YX_C-C7	TRUE	Fibro-ITGA8	Fibroblast	0.979844	1789356	0.8913	5018	22454	0.0448027	0.0610115	FALSE	-11.8208	6.86938
YX_C-C7_50	20_191021_48	human	pancreas	pancreas	PR10_HCA_YX_C-C7	TRUE	Fibro-ITGA8	Fibroblast	0.992355	3507593	0.8975	6796	58924	0.0260844	0.037536	FALSE	-15.159	8.45722
YX_C-C7_51	20_191021_48	human	pancreas	pancreas	PR10_HCA_YX_C-C7	TRUE	Fibro-PAMR1+SOX6+	Fibroblast	0.991102	3415493	0.8988	7196	55870	0.0379452	0.0298963	FALSE	-3.5019	-2.96248
YX_C-C7_52	20_191021_48	human	pancreas	pancreas	PR10_HCA_YX_C-C7	TRUE	B-Prol	B	0.983697	1844716	0.8886	4258	18413	0.0283495	0.0388961	FALSE	1.32283	38.9124
YX_C-C7_55	20_191021_48	human	pancreas	pancreas	PR10_HCA_YX_C-C7	TRUE	Fibro-ITGA8	Fibroblast	0.986292	3444785	0.8947	6821	42422	0.0388713	0.0355496	FALSE	-16.5461	10.3543
YX_C-C7_56	20_191021_48	human	pancreas	pancreas	PR10_HCA_YX_C-C7	TRUE	Fibro-THBS2	Fibroblast	0.990517	2130165	0.8902	5244	34665	0.0233665	0.0516958	FALSE	14.1826	-24.0655
YX_C-C7_57	20_191021_48	human	pancreas	pancreas	PR10_HCA_YX_C-C7	TRUE	B-IGHM	B	0.987098	3295885	0.894	5421	29740	0.0995293	0.0397715	FALSE	1.12544	23.1747
YX_C-C7_58	20_191021_48	human	pancreas	pancreas	PR10_HCA_YX_C-C7	TRUE	Endo-FLT1	Endothelial	0.984536	1789682	0.8569	4329	13865	0.13141	0.0379842	FALSE	-16.492	-20.7177
YX_C-C7_59	20_191021_48	human	pancreas	pancreas	PR10_HCA_YX_C-C7	TRUE	B-IGHM	B	0.986853	1758400	0.8933	3535	16023	0.0434376	0.0608869	FALSE	-8.99581	25.9531
YX_C-C7_65	20_191021_48	human	pancreas	pancreas	PR10_HCA_YX_C-C7	TRUE	Fibro-PAMR1+SOX6+	Fibroblast	0.974619	1150862	0.8788	3082	9683	0.131984	0.106174	FALSE	11.3896	6.60353
YX_C-C7_66	20_191021_48	human	pancreas	pancreas	PR10_HCA_YX_C-C7	TRUE	Fibro-PAMR1+SOX6+	Fibroblast	0.991236	2193532	0.6234	4939	20970	0.0972341	0.0551327	FALSE	-0.267313	2.13871
YX_C-C7_67	20_191021_48	human	pancreas	pancreas	PR10_HCA_YX_C-C7	TRUE	Fibro-IGFBP3	Fibroblast	0.982569	1651494	0.8935	4580	20273	0.0353672	0.0721536	FALSE	23.6167	-19.1511
YX_C-C7_68	20_191021_48	human	pancreas	pancreas	PR10_HCA_YX_C-C7	TRUE	Epi-SPINK1	Epithelial	0.993162	1524373	0.8563	12331	250763	0.0715496	0.00128416	FALSE	-15.1288	-7.94818
YX_C-C7_69	20_191021_48	human	pancreas	pancreas	PR10_HCA_YX_C-C7	TRUE	Fibro-THBS2	Fibroblast	0.987556	2690475	0.8989	5594	31958	0.0557294	0.0371202	FALSE	12.0156	-28.1655
YX_C-C7_70	20_191021_48	human	pancreas	pancreas	PR10_HCA_YX_C-C7	TRUE	Fibro-PAMR1+SOX6-	Fibroblast	0.971807	2497908	0.8855	5652	29310	0.0443193	0.0426431	FALSE	8.43014	-8.57496
YX_C-C7_72	20_191021_48	human	pancreas	pancreas	PR10_HCA_YX_C-C7	TRUE	SM	Smooth muscle	0.976793	1583109	0.898	4059	15211	0.0694234	0.0589218	FALSE	-2.8194	-18.2915
YX_C-C7_73	20_191021_48	human	pancreas	pancreas	PR10_HCA_YX_C-C7	TRUE	Endo-NTS	Endothelial	0.984025	2091434	0.8817	4676	27492	0.118253	0.0557482	FALSE	-36.1389	-9.73977
YX_C-C7_77	20_191021_48	human	pancreas	pancreas	PR10_HCA_YX_C-C7	TRUE	Fibro-PAMR1+SOX6-	Fibroblast	0.985375	1742485	0.8891	4606	20901	0.0619109	0.0840633	FALSE	0.32923	-9.34305
YX_C-C7_78	20_191021_48	human	pancreas	pancreas	PR10_HCA_YX_C-C7	TRUE	Fibro-PAMR1+SOX6-	Fibroblast	0.976488	2240200	0.8873	5131	17985	0.0268001	0.0273015	FALSE	20.5739	-10.6187
YX_C-C7_80	20_191021_48	human	pancreas	pancreas	PR10_HCA_YX_C-C7	TRUE	Fibro-PAMR1+SOX6-	Fibroblast	0.985478	2049541	0.8962	5277	34207	0.0375362	0.0516624	FALSE	8.59729	-11.1406
YX_C-C7_81	20_191021_48	human	pancreas	pancreas	PR10_HCA_YX_C-C7	TRUE	Glial	Glial	0.980023	1477825	0.8764	3504	14835	0.0683519	0.0747791	FALSE	-3.54008	-32.5427
YX_C-C7_84	20_191021_48	human	pancreas	pancreas	PR10_HCA_YX_C-C7	TRUE	Epi-SPINK1	Epithelial	0.982502	1993991	0.8832	7007	44030	0.0582784	0.0141452	FALSE	-17.719	-5.41947
YX_C-C7_85	20_191021_48	human	pancreas	pancreas	PR10_HCA_YX_C-C7	TRUE	Endo-FLT1	Endothelial	0.989153	1929909	0.8907	4625	20943	0.0625507	0.062386	FALSE	-23.1268	-20.8432
YX_C-C7_86	20_191021_48	human	pancreas	pancreas	PR10_HCA_YX_C-C7	TRUE	Fibro-IGFBP3	Fibroblast	0.976817	1882773	0.8892	4840	20391	0.0289834	0.0568149	FALSE	25.5167	-18.1288
YX_C-C7_87	20_191021_48	human	pancreas	pancreas	PR10_HCA_YX_C-C7	TRUE	Fibro-ITGA8	Fibroblast	0.959578	2790683	0.8893	5833	35176	0.0287412	0.0357906	FALSE	-13.0103	9.38675
YX_C-C7_88	20_191021_48	human	pancreas	pancreas	PR10_HCA_YX_C-C7	TRUE	T	T	0.977438	2215463	0.8842	4422	21989	0.0482514	0.0505433	FALSE	16.4378	25.2022
YX_C-C7_89	20_191021_48	human	pancreas	pancreas	PR10_HCA_YX_C-C7	TRUE	Fibro-IGFBP3	Fibroblast	0.98632	1804807	0.8876	4530	18775	0.0599201	0.0690633	FALSE	20.2781	-21.382
YX_C-C7_92	20_191021_48	human	pancreas	pancreas	PR10_HCA_YX_C-C7	TRUE	T	T	0.975554	1727303	0.8971	4118	15183	0.0526246	0.0534062	FALSE	18.5739	24.8252
YX_C-C7_93	20_191021_48	human	pancreas	pancreas	PR10_HCA_YX_C-C7	TRUE	Fibro-PAMR1+SOX6+	Fibroblast	0.990234	1560758	0.9011	5000	28066	0.0233378	0.0600565	FALSE	-4.26045	-5.3866
YX_C-C7_94	20_191021_48	human	pancreas	pancreas	PR10_HCA_YX_C-C7	TRUE	T	T	0.972032	2003658	0.8776	4631	23920	0.0528428	0.0367467	FALSE	22.0759	21.739
YX_C-C7_96	20_191021_48	human	pancreas	pancreas	PR10_HCA_YX_C-C7	TRUE	Fibro-PAMR1+SOX6+	Fibroblast	0.971108	2988029	0.8881	5939	50611	0.0314161	0.0377622	FALSE	-9.94608	1.6527
YX_C-C8_02	20_191021_48	human	pancreas	pancreas	PR10_HCA_YX_C-C8	TRUE	Fibro-IGFBP3	Fibroblast	0.983842	1209324	0.9123	3268	9722	0.0447439	0.05606	FALSE	24.473	-14.8917
YX_C-C8_04	20_191021_48	human	pancreas	pancreas	PR10_HCA_YX_C-C8	TRUE	Fibro-PAMR1+SOX6+	Fibroblast	0.937077	1443313	0.8887	4846	20511	0.0444639	0.0397964	FALSE	-2.55371	7.24687
YX_C-C8_05	20_191021_48	human	pancreas	pancreas	PR10_HCA_YX_C-C8	TRUE	Fibro-PAMR1+SOX6+	Fibroblast	0.984955	1486406	0.8901	3984	14811	0.0556343	0.059735	FALSE	0.340479	-1.75742
YX_C-C8_06	20_191021_48	human	pancreas	pancreas	PR10_HCA_YX_C-C8	TRUE	Fibro-PAMR1+SOX6-	Fibroblast	0.984598	1648827	0.9058	4903	29148	0.0423014	0.0641534	FALSE	11.3928	-6.69634
YX_C-C8_10	20_191021_48	human	pancreas	pancreas	PR10_HCA_YX_C-C8	TRUE	Fibro-Prol	Fibroblast	0.991009	3206507	0.9105	7332	67512	0.03352	0.0288814	FALSE	24.6729	3.27925
YX_C-C8_11	20_191021_48	human	pancreas	pancreas	PR10_HCA_YX_C-C8	TRUE	Fibro-PAMR1+SOX6+	Fibroblast	0.987941	2176345	0.9109	5471	32307	0.0218528	0.0381527	FALSE	-3.84702	-15.1752
YX_C-C8_13	20_191021_48	human	pancreas	pancreas	PR10_HCA_YX_C-C8	TRUE	Fibro-PAMR1+SOX6+	Fibroblast	0.988479	1955802	0.9034	5149	30451	0.0283406	0.0425592	FALSE	-6.26123	-4.19258
YX_C-C8_16	20_191021_48	human	pancreas	pancreas	PR10_HCA_YX_C-C8	TRUE	B-Prol	B	0.992741	2800434	0.903	6282	60515	0.0325043	0.0290423	FALSE	4.68394	40.2122
YX_C-C8_17	20_191021_48	human	pancreas	pancreas	PR10_HCA_YX_C-C8	TRUE	Epi-SPINK1	Epithelial	0.986949	1053423	0.8983	2885	20137	0.00258231	0.108288	FALSE	-18.5787	-5.18489
YX_C-C8_18	20_191021_48	human	pancreas	pancreas	PR10_HCA_YX_C-C8	TRUE	Endo-FLT1	Endothelial	0.982583	1540272	0.8901	4324	18538	0.0781098	0.0389267	FALSE	-21.1002	-19.6232
YX_C-C8_19	20_191021_48	human	pancreas	pancreas	PR10_HCA_YX_C-C8	TRUE	Fibro-PAMR1+SOX6+	Fibroblast	0.978463	1033637	0.8986	4241	13994	0.0532371	0.0455675	FALSE	5.06257	5.43495
YX_C-C8_20	20_191021_48	human	pancreas	pancreas	PR10_HCA_YX_C-C8	TRUE	Fibro-PAMR1+SOX6+	Fibroblast	0.924907	1561294	0.8956	4986	27457	0.0278253	0.0366308	FALSE	2.64007	4.93184
YX_C-C8_21	20_191021_48	human	pancreas	pancreas	PR10_HCA_YX_C-C8	TRUE	Fibro-THBS2	Fibroblast	0.98738	2959636	0.9125	6703	61316	0.0236317	0.0325385	FALSE	11.1181	-26.7147
YX_C-C8_23	20_191021_48	human	pancreas	pancreas	PR10_HCA_YX_C-C8	TRUE	Fibro-PAMR1+SOX6+	Fibroblast	0.982012	1695251	0.8848	4252	19331	0.0723708	0.0355879	FALSE	10.7319	2.83413
YX_C-C8_25	20_191021_48	human	pancreas	pancreas	PR10_HCA_YX_C-C8	TRUE	Fibro-ITGA8	Fibroblast	0.988278	2131060	0.9049	5393	27771	0.0371971	0.0484843	FALSE	-11.3298	8.52128
YX_C-C8_27	20_191021_48	human	pancreas	pancreas	PR10_HCA_YX_C-C8	TRUE	Fibro-PAMR1+SOX6-	Fibroblast	0.98132	1798899	0.9023	4958	19819	0.0508098	0.04872	FALSE	7.98225	-10.5066
YX_C-C8_29	20_191021_48	human	pancreas	pancreas	PR10_HCA_YX_C-C8	TRUE	NKT	NKT	0.977667	1246741	0.8931	2504	9101	0.0259312	0.0744651	FALSE	7.65308	28.0669
YX_C-C8_30	20_191021_48	human	pancreas	pancreas	PR10_HCA_YX_C-C8	TRUE	Fibro-PAMR1+SOX6+	Fibroblast	0.982524	2323467	0.8832	5553	34338	0.0557982	0.0285718	FALSE	-7.07482	6.50597
YX_C-C8_31	20_191021_48	human	pancreas	pancreas	PR10_HCA_YX_C-C8	TRUE	Fibro-PAMR1+SOX6-	Fibroblast	0.956827	2975160	0.8947	6441	54513	0.0350742	0.0337953	FALSE	18.4927	-11.4108
YX_C-C8_33	20_191021_48	human	pancreas	pancreas	PR10_HCA_YX_C-C8	TRUE	Fibro-PAMR1+SOX6+	Fibroblast	0.967171	1385690	0.883	4408	18379	0.0486969	0.0882128	FALSE	2.39163	3.47637
YX_C-C8_36	20_191021_48	human	pancreas	pancreas	PR10_HCA_YX_C-C8	TRUE	B-MME	B	0.928947	1128057	0.8903	4069	18704	0.0358747	0.0541664	FALSE	-2.64784	36.3226
YX_C-C8_37	20_191021_48	human	pancreas	pancreas	PR10_HCA_YX_C-C8	TRUE	Fibro-ITGA8	Fibroblast	0.990352	2092293	0.9116	5476	29027	0.0371378	0.0465846	FALSE	-16.3473	5.87103
YX_C-C8_38	20_191021_48	human	pancreas	pancreas	PR10_HCA_YX_C-C8	TRUE	Fibro-IGFBP3	Fibroblast	0.968407	2879179	0.902	6182	51385	0.0342512	0.0251585	FALSE	23.7885	-16.535
YX_C-C8_39	20_191021_48	human	pancreas	pancreas	PR10_HCA_YX_C-C8	TRUE	Fibro-PAMR1+SOX6+	Fibroblast	0.988052	2101090	0.894	5434	28876	0.0405527	0.042008	FALSE	-5.24169	-4.281
YX_C-C8_40	20_191021_48	human	pancreas	pancreas	PR10_HCA_YX_C-C8	TRUE	B-IGHM	B	0.985472	1578261	0.8987	3006	14888	0.0454729	0.0525578	FALSE	-8.58544	25.6288
YX_C-C8_42	20_191021_48	human	pancreas	pancreas	PR10_HCA_YX_C-C8	TRUE	Fibro-PAMR1+SOX6+	Fibroblast	0.975153	2812432	0.9073	6119	39981	0.0342413	0.0317471	FALSE	1.64832	4.75382
YX_C-C8_43	20_191021_48	human	pancreas	pancreas	PR10_HCA_YX_C-C8	TRUE	Fibro-PAMR1+SOX6+	Fibroblast	0.988986	1911826	0.9005	5154	28822	0.0589133	0.0329235	FALSE	3.56331	-4.4578
YX_C-C8_44	20_191021_48	human	pancreas	pancreas	PR10_HCA_YX_C-C8	TRUE	Fibro-THBS2	Fibroblast	0.98693	2199380	0.8873	5606	31480	0.015629	0.0330878	FALSE	8.50737	-24.0764
YX_C-C8_45	20_191021_48	human	pancreas	pancreas	PR10_HCA_YX_C-C8	TRUE	Fibro-Prol	Fibroblast	0.990347	2346252	0.9132	5745	39423	0.0209015	0.0359188	FALSE	24.0336	1.939
YX_C-C8_46	20_191021_48	human	pancreas	pancreas	PR10_HCA_YX_C-C8	TRUE	Fibro-IGFBP3	Fibroblast	0.976273	2405036	0.9002	6185	46178	0.0318983	0.0312916	FALSE	24.1868	-16.735
YX_C-C8_47	20_191021_48	human	pancreas	pancreas	PR10_HCA_YX_C-C8	TRUE	Endo-FLT1	Endothelial	0.971596	595728	0.8417	3932	9766	0.0628712	0.0122439	FALSE	-17.3889	-19.2113
YX_C-C8_51	20_191021_48	human	pancreas	pancreas	PR10_HCA_YX_C-C8	TRUE	Endo-FLT1	Endothelial	0.988909	1906243	0.9024	5199	28104	0.0666453	0.0429154	FALSE	-21.9663	-23.5583
YX_C-C8_53	20_191021_48	human	pancreas	pancreas	PR10_HCA_YX_C-C8	TRUE	Fibro-PAMR1+SOX6-	Fibroblast	0.987955	1990232	0.9002	5020	39061	0.0506899	0.0491549	FALSE	18.0631	-4.9237
YX_C-C8_54	20_191021_48	human	pancreas	pancreas	PR10_HCA_YX_C-C8	TRUE	Fibro-THBS2	Fibroblast	0.986884	2564885	0.8938	5871	47800	0.0239958	0.0275753	FALSE	11.5186	-25.8063
YX_C-C8_55	20_191021_48	human	pancreas	pancreas	PR10_HCA_YX_C-C8	TRUE	Fibro-PAMR1+SOX6-	Fibroblast	0.984394	2739291	0.9031	6030	40242	0.0342925	0.0291777	FALSE	12.1486	-7.17595
YX_C-C8_56	20_191021_48	human	pancreas	pancreas	PR10_HCA_YX_C-C8	TRUE	Fibro-PAMR1+SOX6+	Fibroblast	0.984899	1535526	0.8949	4668	22156	0.0435548	0.0352716	FALSE	1.31999	4.46423
YX_C-C8_58	20_191021_48	human	pancreas	pancreas	PR10_HCA_YX_C-C8	TRUE	Fibro-IGFBP3	Fibroblast	0.989459	1953343	0.9011	4795	24127	0.0438513	0.045794	FALSE	23.2122	-19.4795
YX_C-C8_59	20_191021_48	human	pancreas	pancreas	PR10_HCA_YX_C-C8	TRUE	Fibro-ITGA8	Fibroblast	0.986314	1826298	0.9114	5314	26540	0.0365863	0.0398426	FALSE	-10.3667	8.0185
YX_C-C8_60	20_191021_48	human	pancreas	pancreas	PR10_HCA_YX_C-C8	TRUE	Fibro-PAMR1+SOX6-	Fibroblast	0.990004	2820429	0.9044	6031	45161	0.0273023	0.0352389	FALSE	12.2601	-15.7011
YX_C-C8_61	20_191021_48	human	pancreas	pancreas	PR10_HCA_YX_C-C8	TRUE	Fibro-PAMR1+SOX6-	Fibroblast	0.986587	2079294	0.901	4331	19754	0.0248557	0.0417538	FALSE	19.3928	-10.7294
YX_C-C8_62	20_191021_48	human	pancreas	pancreas	PR10_HCA_YX_C-C8	TRUE	Endo-FLT1	Endothelial	0.982859	1699042	0.9062	4475	20657	0.0608026	0.048519	FALSE	-23.7007	-22.35
YX_C-C8_63	20_191021_48	human	pancreas	pancreas	PR10_HCA_YX_C-C8	TRUE	Fibro-PAMR1+SOX6+	Fibroblast	0.97673	2285239	0.8969	5240	24572	0.0457838	0.0353985	FALSE	8.0025	1.92543
YX_C-C8_67	20_191021_48	human	pancreas	pancreas	PR10_HCA_YX_C-C8	TRUE	T	T	0.978992	1145315	0.9009	3300	13153	0.0473656	0.0758885	FALSE	22.0101	19.7796
YX_C-C8_68	20_191021_48	human	pancreas	pancreas	PR10_HCA_YX_C-C8	TRUE	Fibro-PAMR1+SOX6+	Fibroblast	0.967887	1268469	0.8983	4003	14966	0.082654	0.0664073	FALSE	0.844892	-1.19194
YX_C-C8_70	20_191021_48	human	pancreas	pancreas	PR10_HCA_YX_C-C8	TRUE	Epi-SPINK1	Epithelial	0.979156	2312417	0.8778	6100	27752	0.094876	0.0116489	FALSE	-17.6213	-5.35045
YX_C-C8_71	20_191021_48	human	pancreas	pancreas	PR10_HCA_YX_C-C8	TRUE	B-IGHM	B	0.974137	1911574	0.8875	3657	14873	0.0599072	0.0490861	FALSE	-9.2334	25.7654
YX_C-C8_72	20_191021_48	human	pancreas	pancreas	PR10_HCA_YX_C-C8	TRUE	Fibro-PAMR1+SOX6+	Fibroblast	0.988127	2027347	0.9101	4892	23486	0.0371711	0.0402711	FALSE	1.015	-5.52452
YX_C-C8_73	20_191021_48	human	pancreas	pancreas	PR10_HCA_YX_C-C8	TRUE	Fibro-PAMR1+SOX6+	Fibroblast	0.979844	1312769	0.9012	3360	10520	0.0344106	0.0621367	FALSE	6.75869	-2.33067
YX_C-C8_74	20_191021_48	human	pancreas	pancreas	PR10_HCA_YX_C-C8	TRUE	T	T	0.989406	1860485	0.8987	4767	26462	0.0463306	0.0351362	FALSE	22.1315	22.6933
YX_C-C8_75	20_191021_48	human	pancreas	pancreas	PR10_HCA_YX_C-C8	TRUE	Fibro-PAMR1+SOX6+	Fibroblast	0.994437	3003187	0.9087	5720	34443	0.0432889	0.0303319	FALSE	1.70722	5.26123
YX_C-C8_76	20_191021_48	human	pancreas	pancreas	PR10_HCA_YX_C-C8	TRUE	T	T	0.985103	1942745	0.9027	4635	28421	0.0472538	0.0313984	FALSE	21.4793	20.8775
YX_C-C8_77	20_191021_48	human	pancreas	pancreas	PR10_HCA_YX_C-C8	TRUE	Fibro-THBS2	Fibroblast	0.986615	1792345	0.9017	4800	22702	0.0725927	0.0522049	FALSE	10.5083	-21.681
YX_C-C8_78	20_191021_48	human	pancreas	pancreas	PR10_HCA_YX_C-C8	TRUE	Fibro-PAMR1+SOX6-	Fibroblast	0.980129	2060585	0.8954	5149	31104	0.048804	0.0353186	FALSE	18.8007	-9.42864
YX_C-C8_81	20_191021_48	human	pancreas	pancreas	PR10_HCA_YX_C-C8	TRUE	Fibro-PAMR1+SOX6+	Fibroblast	0.983169	1783457	0.9048	4557	24259	0.035492	0.0437339	FALSE	1.20427	-3.77471
YX_C-C8_82	20_191021_48	human	pancreas	pancreas	PR10_HCA_YX_C-C8	TRUE	T	T	0.987471	1691130	0.8939	4353	20138	0.0505015	0.0365438	FALSE	17.5217	25.7711
YX_C-C8_86	20_191021_48	human	pancreas	pancreas	PR10_HCA_YX_C-C8	TRUE	Fibro-PAMR1+SOX6-	Fibroblast	0.963542	1076770	0.8609	2672	7984	0.051478	0.0786865	FALSE	13.3405	-0.407901
YX_C-C8_87	20_191021_48	human	pancreas	pancreas	PR10_HCA_YX_C-C8	TRUE	Epi-SPINK1	Epithelial	0.991113	2198488	0.8704	11878	234591	0.087919	0.00130876	FALSE	-15.2244	-7.75553
YX_C-C8_89	20_191021_48	human	pancreas	pancreas	PR10_HCA_YX_C-C8	TRUE	B-IGHM	B	0.991201	1984197	0.8837	3990	20358	0.0634149	0.048129	FALSE	-12.1757	31.0466
YX_C-C8_90	20_191021_48	human	pancreas	pancreas	PR10_HCA_YX_C-C8	TRUE	Fibro-PAMR1+SOX6-	Fibroblast	0.990195	2123809	0.9031	4916	27253	0.0689098	0.0441367	FALSE	18.0647	-6.42638
YX_C-C8_91	20_191021_48	human	pancreas	pancreas	PR10_HCA_YX_C-C8	TRUE	Fibro-PAMR1+SOX6-	Fibroblast	0.936903	1095810	0.9008	4334	18809	0.0431708	0.0542643	FALSE	9.99126	-2.54192
YX_C-C8_93	20_191021_48	human	pancreas	pancreas	PR10_HCA_YX_C-C8	TRUE	CACNA1A	CACNA1A	0.980271	708887	0.8465	2439	3762	0.0263158	0.0153161	FALSE	-12.1451	-16.265
YX_C-C8_95	20_191021_48	human	pancreas	pancreas	PR10_HCA_YX_C-C8	TRUE	Fibro-PAMR1+SOX6+	Fibroblast	0.984982	1894317	0.9014	4741	21770	0.0449242	0.0430133	FALSE	-7.46063	5.00202
YX_C-C8_96	20_191021_48	human	pancreas	pancreas	PR10_HCA_YX_C-C8	TRUE	Fibro-ITGA8	Fibroblast	0.968373	3051811	0.8958	5862	70360	0.0246731	0.0396707	FALSE	-16.1689	6.77547
YX_C-C9_02	20_191021_48	human	pancreas	pancreas	PR10_HCA_YX_C-C9	TRUE	Fibro-THBS2	Fibroblast	0.989368	1831460	0.9014	4118	18716	0.0485681	0.0661983	FALSE	13.9479	-20.46
YX_C-C9_03	20_191021_48	human	pancreas	pancreas	PR10_HCA_YX_C-C9	TRUE	Fibro-PAMR1+SOX6+	Fibroblast	0.990756	3357521	0.9078	6483	42618	0.0311371	0.0289613	FALSE	-4.57713	-2.47407
YX_C-C9_05	20_191021_48	human	pancreas	pancreas	PR10_HCA_YX_C-C9	TRUE	Erythrocyte	Erythrocyte	0.978811	1978061	0.8651	2156	22645	0.0179289	0.0772694	FALSE	-30.917	6.83186
YX_C-C9_07	20_191021_48	human	pancreas	pancreas	PR10_HCA_YX_C-C9	TRUE	Endo-FLT1	Endothelial	0.971043	1950309	0.8995	4413	16113	0.0368026	0.0623873	FALSE	-30.037	-18.0949
YX_C-C9_09	20_191021_48	human	pancreas	pancreas	PR10_HCA_YX_C-C9	TRUE	Fibro-PAMR1+SOX6+	Fibroblast	0.987428	3074754	0.8852	6611	38595	0.0417412	0.0274114	FALSE	-11.6856	0.383819
YX_C-C9_10	20_191021_48	human	pancreas	pancreas	PR10_HCA_YX_C-C9	TRUE	Fibro-PAMR1+SOX6+	Fibroblast	0.972825	1542667	0.8919	5340	23036	0.049835	0.042891	FALSE	-3.41524	0.781647
YX_C-C9_11	20_191021_48	human	pancreas	pancreas	PR10_HCA_YX_C-C9	TRUE	B-MME	B	0.981681	1556124	0.8944	3606	13733	0.0459477	0.0591196	FALSE	-2.76495	36.4175
YX_C-C9_12	20_191021_48	human	pancreas	pancreas	PR10_HCA_YX_C-C9	TRUE	Fibro-PAMR1+SOX6+	Fibroblast	0.954093	1570553	0.891	3925	14082	0.0612839	0.0574883	FALSE	11.1433	1.43562
YX_C-C9_13	20_191021_48	human	pancreas	pancreas	PR10_HCA_YX_C-C9	TRUE	B-IGHM	B	0.976573	1476615	0.8911	3305	11071	0.0467889	0.0644543	FALSE	-10.177	26.4732
YX_C-C9_14	20_191021_48	human	pancreas	pancreas	PR10_HCA_YX_C-C9	TRUE	Fibro-PAMR1+SOX6+	Fibroblast	0.98135	1638617	0.8864	4120	15833	0.0627171	0.0483389	FALSE	10.6519	3.66989
YX_C-C9_17	20_191021_48	human	pancreas	pancreas	PR10_HCA_YX_C-C9	TRUE	Fibro-THBS2	Fibroblast	0.991497	4206781	0.9031	6130	49131	0.0354359	0.0320084	FALSE	11.514	-26.5065
YX_C-C9_18	20_191021_48	human	pancreas	pancreas	PR10_HCA_YX_C-C9	TRUE	Fibro-PAMR1+SOX6-	Fibroblast	0.986592	959610	0.8916	2247	13999	0.096364	0.15721	FALSE	20.4344	-6.53416
YX_C-C9_19	20_191021_48	human	pancreas	pancreas	PR10_HCA_YX_C-C9	TRUE	Endo-FLT1	Endothelial	0.977789	882328	0.8752	4504	14466	0.0701645	0.0237613	FALSE	-30.2938	-18.0481
YX_C-C9_20	20_191021_48	human	pancreas	pancreas	PR10_HCA_YX_C-C9	TRUE	Endo-FLT1	Endothelial	0.920349	1640084	0.8881	4951	23112	0.0427916	0.0428513	FALSE	-19.8891	-25.5861
YX_C-C9_21	20_191021_48	human	pancreas	pancreas	PR10_HCA_YX_C-C9	TRUE	T	T	0.968726	1521961	0.8977	3613	15183	0.0586182	0.0576726	FALSE	21.2811	20.0227
YX_C-C9_24	20_191021_48	human	pancreas	pancreas	PR10_HCA_YX_C-C9	TRUE	Fibro-PAMR1+SOX6+	Fibroblast	0.992692	4014008	0.8922	5843	39244	0.0352156	0.0377331	FALSE	-6.63819	-4.31615
YX_C-C9_25	20_191021_48	human	pancreas	pancreas	PR10_HCA_YX_C-C9	TRUE	Fibro-PAMR1+SOX6+	Fibroblast	0.989112	3007694	0.8951	5625	31050	0.0507246	0.045064	FALSE	-0.214049	5.15224
YX_C-C9_26	20_191021_48	human	pancreas	pancreas	PR10_HCA_YX_C-C9	TRUE	B-Prol	B	0.989259	5660268	0.8966	8073	103887	0.0749661	0.0082495	FALSE	3.30471	38.2622
YX_C-C9_27	20_191021_48	human	pancreas	pancreas	PR10_HCA_YX_C-C9	TRUE	Fibro-ITGA8	Fibroblast	0.98849	3191401	0.8996	5960	31771	0.0348746	0.0333219	FALSE	-12.9766	8.30478
YX_C-C9_29	20_191021_48	human	pancreas	pancreas	PR10_HCA_YX_C-C9	TRUE	B-Prol	B	0.984297	2858143	0.8933	5805	32833	0.0517467	0.0321463	FALSE	4.94408	40.9916
YX_C-C9_30	20_191021_48	human	pancreas	pancreas	PR10_HCA_YX_C-C9	TRUE	T	T	0.962168	1791349	0.8632	3598	15149	0.0563734	0.0508418	FALSE	20.5087	19.7754
YX_C-C9_31	20_191021_48	human	pancreas	pancreas	PR10_HCA_YX_C-C9	TRUE	Fibro-PAMR1+SOX6-	Fibroblast	0.919545	2280464	0.8854	4893	23927	0.068709	0.0534363	FALSE	12.0424	-3.9718
YX_C-C9_32	20_191021_48	human	pancreas	pancreas	PR10_HCA_YX_C-C9	TRUE	Erythrocyte	Erythrocyte	0.980368	1273956	0.8734	1564	12161	0.0389771	0.111402	FALSE	-31.7059	6.56346
YX_C-C9_33	20_191021_48	human	pancreas	pancreas	PR10_HCA_YX_C-C9	TRUE	Fibro-PAMR1+SOX6+	Fibroblast	0.959831	2001405	0.8652	5305	30523	0.0291256	0.0716413	FALSE	1.2751	-4.96841
YX_C-C9_34	20_191021_48	human	pancreas	pancreas	PR10_HCA_YX_C-C9	TRUE	T	T	0.954367	2091242	0.8909	4644	23410	0.0492525	0.0340479	FALSE	21.0999	20.4968
YX_C-C9_35	20_191021_48	human	pancreas	pancreas	PR10_HCA_YX_C-C9	TRUE	Fibro-THBS2	Fibroblast	0.974693	1686523	0.8909	3843	22093	0.0578916	0.066877	FALSE	10.7879	-17.7305
YX_C-C9_37	20_191021_48	human	pancreas	pancreas	PR10_HCA_YX_C-C9	TRUE	Fibro-PAMR1+SOX6+	Fibroblast	0.982991	1971423	0.8918	4845	23750	0.0327579	0.0721003	FALSE	-9.01566	3.63277
YX_C-C9_39	20_191021_48	human	pancreas	pancreas	PR10_HCA_YX_C-C9	TRUE	Fibro-IGFBP3	Fibroblast	0.986537	2576164	0.8853	5223	27064	0.0335871	0.0490633	FALSE	24.1793	-17.6062
YX_C-C9_40	20_191021_48	human	pancreas	pancreas	PR10_HCA_YX_C-C9	TRUE	Fibro-ITGA8	Fibroblast	0.993043	3755245	0.9104	6231	44157	0.027606	0.0390185	FALSE	-15.0464	7.80039
YX_C-C9_41	20_191021_48	human	pancreas	pancreas	PR10_HCA_YX_C-C9	TRUE	SM	Smooth muscle	0.980893	1582367	0.902	3618	12533	0.0553738	0.0790693	FALSE	-2.87912	-17.7955
YX_C-C9_43	20_191021_48	human	pancreas	pancreas	PR10_HCA_YX_C-C9	TRUE	Fibro-ITGA8	Fibroblast	0.982301	2385000	0.9015	5266	27024	0.0333777	0.0408177	FALSE	-11.4079	7.74796
YX_C-C9_44	20_191021_48	human	pancreas	pancreas	PR10_HCA_YX_C-C9	TRUE	Fibro-ITGA8	Fibroblast	0.98508	2825052	0.8792	5708	35954	0.0277855	0.0343874	FALSE	-14.6407	8.35038
YX_C-C9_45	20_191021_48	human	pancreas	pancreas	PR10_HCA_YX_C-C9	TRUE	Fibro-PAMR1+SOX6-	Fibroblast	0.987798	2479905	0.9094	5457	25682	0.0484775	0.0480956	FALSE	8.15104	-6.67782
YX_C-C9_46	20_191021_48	human	pancreas	pancreas	PR10_HCA_YX_C-C9	TRUE	T	T	0.955533	1633239	0.8791	3913	17102	0.0349667	0.0476925	FALSE	19.6057	21.2092
YX_C-C9_47	20_191021_48	human	pancreas	pancreas	PR10_HCA_YX_C-C9	TRUE	Fibro-PAMR1+SOX6-	Fibroblast	0.969455	2711767	0.8994	5743	32561	0.105648	0.0392026	FALSE	19.5633	-5.36744
YX_C-C9_49	20_191021_48	human	pancreas	pancreas	PR10_HCA_YX_C-C9	TRUE	Fibro-PAMR1+SOX6+	Fibroblast	0.983435	2556845	0.8996	5236	24028	0.0330032	0.0494146	FALSE	-5.23854	2.50939
YX_C-C9_50	20_191021_48	human	pancreas	pancreas	PR10_HCA_YX_C-C9	TRUE	B-IGHM	B	0.982273	1407867	0.8863	3123	10922	0.0634499	0.0674399	FALSE	-8.66253	31.165
YX_C-C9_55	20_191021_48	human	pancreas	pancreas	PR10_HCA_YX_C-C9	TRUE	Endo-FLT1	Endothelial	0.984831	3784192	0.897	6584	35230	0.0679251	0.0304851	FALSE	-30.1797	-18.468
YX_C-C9_57	20_191021_48	human	pancreas	pancreas	PR10_HCA_YX_C-C9	TRUE	Fibro-PAMR1+SOX6+	Fibroblast	0.981212	2327765	0.9085	4924	19540	0.0433982	0.0539478	FALSE	-1.13633	-2.99729
YX_C-C9_60	20_191021_48	human	pancreas	pancreas	PR10_HCA_YX_C-C9	TRUE	Endo-FLT1	Endothelial	0.988016	3986403	0.8999	6272	36826	0.108619	0.0240153	FALSE	-17.2197	-26.8598
YX_C-C9_61	20_191021_48	human	pancreas	pancreas	PR10_HCA_YX_C-C9	TRUE	Fibro-PAMR1+SOX6+	Fibroblast	0.979332	2098762	0.8925	4461	15983	0.0468623	0.0563551	FALSE	9.56453	-2.22345
YX_C-C9_64	20_191021_48	human	pancreas	pancreas	PR10_HCA_YX_C-C9	TRUE	Fibro-PAMR1+SOX6-	Fibroblast	0.991289	2865628	0.9029	6533	45483	0.0297694	0.0440356	FALSE	23.7794	1.25636
YX_C-C9_65	20_191021_48	human	pancreas	pancreas	PR10_HCA_YX_C-C9	TRUE	Fibro-PAMR1+SOX6+	Fibroblast	0.986146	2216714	0.8973	4605	19829	0.0563316	0.0517287	FALSE	7.70989	-0.364389
YX_C-C9_67	20_191021_48	human	pancreas	pancreas	PR10_HCA_YX_C-C9	TRUE	Endo-FLT1	Endothelial	0.983945	2037893	0.8949	4455	18563	0.0980984	0.0546846	FALSE	-22.8875	-19.7088
YX_C-C9_68	20_191021_48	human	pancreas	pancreas	PR10_HCA_YX_C-C9	TRUE	SM	Smooth muscle	0.972652	1446709	0.903	3673	11964	0.103561	0.0725478	FALSE	-1.88976	-16.5916
YX_C-C9_69	20_191021_48	human	pancreas	pancreas	PR10_HCA_YX_C-C9	TRUE	B-IGHM	B	0.970321	1624898	0.8866	2726	9297	0.105303	0.0836479	FALSE	-3.69605	24.7457
YX_C-C9_70	20_191021_48	human	pancreas	pancreas	PR10_HCA_YX_C-C9	TRUE	Fibro-PAMR1+SOX6-	Fibroblast	0.951216	1778336	0.8559	2762	7772	0.0653628	0.0631218	FALSE	13.563	-0.591897
YX_C-C9_71	20_191021_48	human	pancreas	pancreas	PR10_HCA_YX_C-C9	TRUE	Fibro-PAMR1+SOX6+	Fibroblast	0.97875	3133948	0.9006	5445	27139	0.0370316	0.0480595	FALSE	-3.00423	-3.26737
YX_C-C9_73	20_191021_48	human	pancreas	pancreas	PR10_HCA_YX_C-C9	TRUE	B-IGHM	B	0.979771	2153996	0.8921	4046	19508	0.0794546	0.0490526	FALSE	-3.21537	23.4168
YX_C-C9_74	20_191021_48	human	pancreas	pancreas	PR10_HCA_YX_C-C9	TRUE	Fibro-PAMR1+SOX6-	Fibroblast	0.983653	1768316	0.8957	3870	14020	0.0515692	0.0596951	FALSE	13.6059	0.965309
YX_C-C9_75	20_191021_48	human	pancreas	pancreas	PR10_HCA_YX_C-C9	TRUE	Fibro-PAMR1+SOX6-	Fibroblast	0.983228	1905223	0.8922	3892	14858	0.0715439	0.070115	FALSE	15.3004	-14.8218
YX_C-C9_77	20_191021_48	human	pancreas	pancreas	PR10_HCA_YX_C-C9	TRUE	T	T	0.984052	2765458	0.897	5202	28929	0.0549967	0.0434432	FALSE	23.7895	22.5472
YX_C-C9_78	20_191021_48	human	pancreas	pancreas	PR10_HCA_YX_C-C9	TRUE	Endo-FLT1	Endothelial	0.973007	2507555	0.8945	5355	25560	0.0850939	0.033604	FALSE	-23.59	-21.8713
YX_C-C9_79	20_191021_48	human	pancreas	pancreas	PR10_HCA_YX_C-C9	TRUE	SM	Smooth muscle	0.975679	2958460	0.8903	5636	32346	0.0453225	0.043218	FALSE	-0.568423	-16.467
YX_C-C9_80	20_191021_48	human	pancreas	pancreas	PR10_HCA_YX_C-C9	TRUE	Fibro-PAMR1+SOX6-	Fibroblast	0.98385	2279262	0.887	4638	27722	0.048806	0.0743759	FALSE	11.7072	-12.677
YX_C-C9_81	20_191021_48	human	pancreas	pancreas	PR10_HCA_YX_C-C9	TRUE	Fibro-PAMR1+SOX6-	Fibroblast	0.988371	4530529	0.9008	6420	70060	0.0540679	0.0423815	FALSE	21.9925	0.469911
YX_C-C9_82	20_191021_48	human	pancreas	pancreas	PR10_HCA_YX_C-C9	TRUE	NKT	NKT	0.988323	3060298	0.8772	6410	43968	0.0769196	0.020959	FALSE	2.63895	22.0333
YX_C-C9_83	20_191021_48	human	pancreas	pancreas	PR10_HCA_YX_C-C9	TRUE	Fibro-ITGA8	Fibroblast	0.981024	2368934	0.9008	5325	25899	0.0391907	0.0389199	FALSE	-5.94528	7.82099
YX_C-C9_84	20_191021_48	human	pancreas	pancreas	PR10_HCA_YX_C-C9	TRUE	Fibro-PAMR1+SOX6+	Fibroblast	0.971862	2024295	0.9012	4511	19001	0.0575233	0.0567042	FALSE	4.35327	4.22426
YX_C-C9_85	20_191021_48	human	pancreas	pancreas	PR10_HCA_YX_C-C9	TRUE	Fibro-PAMR1+SOX6+	Fibroblast	0.986152	2442983	0.9013	4673	18805	0.0534964	0.0495063	FALSE	1.88225	-4.33431
YX_C-C9_86	20_191021_48	human	pancreas	pancreas	PR10_HCA_YX_C-C9	TRUE	T	T	0.967232	1785213	0.8827	3831	15733	0.0572682	0.0526362	FALSE	22.0348	21.1742
YX_C-C9_90	20_191021_48	human	pancreas	pancreas	PR10_HCA_YX_C-C9	TRUE	Fibro-PAMR1+SOX6+	Fibroblast	0.986007	4719358	0.9008	5388	31655	0.0390144	0.0508323	FALSE	-5.14734	0.496097
YX_C-C9_92	20_191021_48	human	pancreas	pancreas	PR10_HCA_YX_C-C9	TRUE	Fibro-THBS2	Fibroblast	0.97417	2235228	0.8987	4460	22549	0.0482505	0.0551451	FALSE	11.2412	-27.5523
YX_C-C9_93	20_191021_48	human	pancreas	pancreas	PR10_HCA_YX_C-C9	TRUE	T	T	0.987154	1955557	0.9031	4751	26152	0.0483328	0.0422632	FALSE	21.7633	20.8063
YX_C-C9_95	20_191021_48	human	pancreas	pancreas	PR10_HCA_YX_C-C9	TRUE	Endo-FLT1	Endothelial	0.989304	3924178	0.8957	4951	22551	0.0920137	0.023677	FALSE	-21.3208	-18.6067
YX_C-C9_96	20_191021_48	human	pancreas	pancreas	PR10_HCA_YX_C-C9	TRUE	Fibro-PAMR1+SOX6+	Fibroblast	0.966463	5575058	0.8863	6090	84128	0.0303466	0.051891	FALSE	2.79303	8.54969
YX_C-C10_01	20_191021_48	human	pancreas	pancreas	PR10_HCA_YX_C-C10	TRUE	Fibro-THBS2	Fibroblast	0.993356	6716639	0.9155	8058	97787	0.0339411	0.0174764	FALSE	10.9641	-26.2254
YX_C-C10_02	20_191021_48	human	pancreas	pancreas	PR10_HCA_YX_C-C10	TRUE	Erythrocyte	Erythrocyte	0.971361	1167604	0.8748	1564	15169	0.0354011	0.0568018	FALSE	-31.8217	6.43355
YX_C-C10_03	20_191021_48	human	pancreas	pancreas	PR10_HCA_YX_C-C10	TRUE	NKT	NKT	0.97942	1678639	0.8852	3103	10521	0.0628267	0.0352411	FALSE	7.30232	27.9506
YX_C-C10_05	20_191021_48	human	pancreas	pancreas	PR10_HCA_YX_C-C10	TRUE	Endo-FLT1	Endothelial	0.98261	2240247	0.8903	4703	19042	0.0836047	0.0530802	FALSE	-18.5645	-24.8092
YX_C-C10_06	20_191021_48	human	pancreas	pancreas	PR10_HCA_YX_C-C10	TRUE	Epi-SPINK1	Epithelial	0.990954	5194448	0.9059	8096	85932	0.0530419	0.0201724	FALSE	-16.3239	-5.59878
YX_C-C10_07	20_191021_48	human	pancreas	pancreas	PR10_HCA_YX_C-C10	TRUE	T	T	0.98198	2569212	0.9023	4550	25433	0.0758463	0.0341293	FALSE	19.8142	24.3051
YX_C-C10_08	20_191021_48	human	pancreas	pancreas	PR10_HCA_YX_C-C10	TRUE	Fibro-PAMR1+SOX6+	Fibroblast	0.993073	3296233	0.9051	5859	41672	0.0362594	0.0399633	FALSE	2.97599	7.92009
YX_C-C10_12	20_191021_48	human	pancreas	pancreas	PR10_HCA_YX_C-C10	TRUE	Fibro-PAMR1+SOX6+	Fibroblast	0.967937	2217179	0.9058	4961	19238	0.0440794	0.0398964	FALSE	-5.48564	-2.89212
YX_C-C10_13	20_191021_48	human	pancreas	pancreas	PR10_HCA_YX_C-C10	TRUE	Fibro-PAMR1+SOX6+	Fibroblast	0.982559	2924657	0.8944	5252	20008	0.0458816	0.0233298	FALSE	-16.0711	2.03127
YX_C-C10_16	20_191021_48	human	pancreas	pancreas	PR10_HCA_YX_C-C10	TRUE	CACNA1A	CACNA1A	0.981993	831715	0.8393	4090	8563	0.0225388	0.0117754	FALSE	-12.63	-13.6348
YX_C-C10_18	20_191021_48	human	pancreas	pancreas	PR10_HCA_YX_C-C10	TRUE	T	T	0.985262	2795398	0.9071	4804	22117	0.0540761	0.0311237	FALSE	17.7499	25.8223
YX_C-C10_19	20_191021_48	human	pancreas	pancreas	PR10_HCA_YX_C-C10	TRUE	SM	Smooth muscle	0.973187	1103666	0.8779	2713	6764	0.147398	0.0505713	FALSE	-2.55608	-15.0486
YX_C-C10_21	20_191021_48	human	pancreas	pancreas	PR10_HCA_YX_C-C10	TRUE	T	T	0.976877	2193716	0.9045	4089	22512	0.0375355	0.0375322	FALSE	19.3931	21.7453
YX_C-C10_22	20_191021_48	human	pancreas	pancreas	PR10_HCA_YX_C-C10	TRUE	Fibro-PAMR1+SOX6-	Fibroblast	0.978129	2286155	0.8826	4487	24515	0.0579645	0.0444401	FALSE	18.2205	-7.88669
YX_C-C10_23	20_191021_48	human	pancreas	pancreas	PR10_HCA_YX_C-C10	TRUE	Fibro-PAMR1+SOX6+	Fibroblast	0.983651	3081505	0.8938	6118	40826	0.0384804	0.0266704	FALSE	-2.28953	-6.93958
YX_C-C10_24	20_191021_48	human	pancreas	pancreas	PR10_HCA_YX_C-C10	TRUE	Fibro-PAMR1+SOX6+	Fibroblast	0.990394	2553148	0.886	4853	20115	0.0493661	0.0501548	FALSE	-3.11988	-12.4134
YX_C-C10_26	20_191021_48	human	pancreas	pancreas	PR10_HCA_YX_C-C10	TRUE	Fibro-PAMR1+SOX6+	Fibroblast	0.980457	2745131	0.9093	4933	21951	0.0583117	0.0382221	FALSE	6.30009	4.20345
YX_C-C10_29	20_191021_48	human	pancreas	pancreas	PR10_HCA_YX_C-C10	TRUE	Fibro-PAMR1+SOX6+	Fibroblast	0.9839	2897827	0.9063	4842	23260	0.0684437	0.0617892	FALSE	-1.38929	7.86237
YX_C-C10_30	20_191021_48	human	pancreas	pancreas	PR10_HCA_YX_C-C10	TRUE	Fibro-PAMR1+SOX6+	Fibroblast	0.977188	2647100	0.8916	5254	28271	0.0324007	0.0462631	FALSE	-3.66066	-7.0713
YX_C-C10_34	20_191021_48	human	pancreas	pancreas	PR10_HCA_YX_C-C10	TRUE	B-IGHM	B	0.961246	3028977	0.8837	4693	24566	0.0513718	0.0379906	FALSE	-5.0676	23.1464
YX_C-C10_37	20_191021_48	human	pancreas	pancreas	PR10_HCA_YX_C-C10	TRUE	Fibro-PAMR1+SOX6+	Fibroblast	0.983884	2008021	0.911	4315	15813	0.0591918	0.0542895	FALSE	8.40117	5.92594
YX_C-C10_38	20_191021_48	human	pancreas	pancreas	PR10_HCA_YX_C-C10	TRUE	Fibro-IGFBP3	Fibroblast	0.948856	2512930	0.9001	4844	23783	0.0231258	0.0406466	FALSE	25.0476	-17.3064
YX_C-C10_39	20_191021_48	human	pancreas	pancreas	PR10_HCA_YX_C-C10	TRUE	Fibro-ITGA8	Fibroblast	0.98523	2511686	0.8929	5447	32189	0.031781	0.0497865	FALSE	-13.0268	6.05905
YX_C-C10_40	20_191021_48	human	pancreas	pancreas	PR10_HCA_YX_C-C10	TRUE	Endo-FLT1	Endothelial	0.990185	2663950	0.9016	4956	26867	0.0480515	0.0516389	FALSE	-28.9211	-19.2155
YX_C-C10_43	20_191021_48	human	pancreas	pancreas	PR10_HCA_YX_C-C10	TRUE	Erythrocyte	Erythrocyte	0.97261	1075799	0.8722	1678	12407	0.0340937	0.0631438	FALSE	-32.0199	6.17305
YX_C-C10_50	20_191021_48	human	pancreas	pancreas	PR10_HCA_YX_C-C10	TRUE	Fibro-PAMR1+SOX6+	Fibroblast	0.986457	2609483	0.904	4885	21973	0.0469667	0.054573	FALSE	-3.61869	-0.0244428
YX_C-C10_51	20_191021_48	human	pancreas	pancreas	PR10_HCA_YX_C-C10	TRUE	Fibro-PAMR1+SOX6+	Fibroblast	0.991328	3683608	0.9116	6037	41556	0.0510877	0.0272896	FALSE	3.1873	2.74484
YX_C-C10_52	20_191021_48	human	pancreas	pancreas	PR10_HCA_YX_C-C10	TRUE	Fibro-PAMR1+SOX6-	Fibroblast	0.983332	2263778	0.8956	4456	17816	0.0434441	0.0440827	FALSE	7.58796	-10.0163
YX_C-C10_54	20_191021_48	human	pancreas	pancreas	PR10_HCA_YX_C-C10	TRUE	Fibro-PAMR1+SOX6+	Fibroblast	0.981948	2888671	0.8917	5752	32727	0.0509976	0.0371578	FALSE	16.5991	-5.12825
YX_C-C10_56	20_191021_48	human	pancreas	pancreas	PR10_HCA_YX_C-C10	TRUE	Endo-FLT1	Endothelial	0.982089	1807988	0.8897	3791	12684	0.0924787	0.0667761	FALSE	-21.0661	-20.212
YX_C-C10_57	20_191021_48	human	pancreas	pancreas	PR10_HCA_YX_C-C10	TRUE	Fibro-PAMR1+SOX6+	Fibroblast	0.983081	2528827	0.9104	5097	21961	0.046446	0.0518686	FALSE	-0.620607	-6.95479
YX_C-C10_58	20_191021_48	human	pancreas	pancreas	PR10_HCA_YX_C-C10	TRUE	Fibro-PAMR1+SOX6+	Fibroblast	0.988016	2853882	0.9013	5372	26834	0.0552284	0.0437872	FALSE	-1.78153	2.66381
YX_C-C10_59	20_191021_48	human	pancreas	pancreas	PR10_HCA_YX_C-C10	TRUE	Fibro-PAMR1+SOX6+	Fibroblast	0.986545	2371909	0.9117	5379	22585	0.0363073	0.0440906	FALSE	-1.87859	-10.8312
YX_C-C10_61	20_191021_48	human	pancreas	pancreas	PR10_HCA_YX_C-C10	TRUE	T	T	0.981344	2355464	0.8967	4172	18484	0.0512335	0.0363832	FALSE	17.5858	25.8221
YX_C-C10_63	20_191021_48	human	pancreas	pancreas	PR10_HCA_YX_C-C10	TRUE	Fibro-PAMR1+SOX6+	Fibroblast	0.95499	1524960	0.8997	3521	11068	0.0640585	0.0875951	FALSE	-1.40411	-15.0316
YX_C-C10_64	20_191021_48	human	pancreas	pancreas	PR10_HCA_YX_C-C10	TRUE	Fibro-PAMR1+SOX6-	Fibroblast	0.987826	2290667	0.9009	4851	29625	0.0672068	0.0512981	FALSE	15.8628	-7.6734
YX_C-C10_65	20_191021_48	human	pancreas	pancreas	PR10_HCA_YX_C-C10	TRUE	Fibro-PAMR1+SOX6+	Fibroblast	0.983842	2612433	0.9104	5233	25498	0.0383559	0.049034	FALSE	-1.25106	-3.49613
YX_C-C10_70	20_191021_48	human	pancreas	pancreas	PR10_HCA_YX_C-C10	TRUE	Fibro-THBS2	Fibroblast	0.981648	5112483	0.9032	7497	73869	0.0395294	0.0235743	FALSE	9.79682	-25.8233
YX_C-C10_72	20_191021_48	human	pancreas	pancreas	PR10_HCA_YX_C-C10	TRUE	Fibro-PAMR1+SOX6+	Fibroblast	0.986314	3354187	0.9082	5663	34976	0.0331084	0.0331167	FALSE	-6.03493	-1.94647
YX_C-C10_73	20_191021_48	human	pancreas	pancreas	PR10_HCA_YX_C-C10	TRUE	Fibro-PAMR1+SOX6-	Fibroblast	0.979997	2135742	0.9107	4189	17471	0.0566081	0.0555226	FALSE	6.10326	-5.1751
YX_C-C10_75	20_191021_48	human	pancreas	pancreas	PR10_HCA_YX_C-C10	TRUE	Fibro-ITGA8	Fibroblast	0.989784	3773599	0.9117	6006	33677	0.0424028	0.0351471	FALSE	-12.6314	6.99154
YX_C-C10_76	20_191021_48	human	pancreas	pancreas	PR10_HCA_YX_C-C10	TRUE	Epi-SPINK1	Epithelial	0.98872	3824499	0.9015	8097	53350	0.142512	0.0209233	FALSE	-15.2927	-3.46822
YX_C-C10_78	20_191021_48	human	pancreas	pancreas	PR10_HCA_YX_C-C10	TRUE	T	T	0.956149	1871839	0.8998	3427	15409	0.0367967	0.0424351	FALSE	18.9095	20.5861
YX_C-C10_79	20_191021_48	human	pancreas	pancreas	PR10_HCA_YX_C-C10	TRUE	Fibro-THBS2	Fibroblast	0.969432	2556539	0.8848	4153	20870	0.0780546	0.0534558	FALSE	9.26392	-27.3649
YX_C-C10_80	20_191021_48	human	pancreas	pancreas	PR10_HCA_YX_C-C10	TRUE	Fibro-IGFBP3	Fibroblast	0.983439	2727047	0.9042	5410	36727	0.0381463	0.0507579	FALSE	20.8641	-21.049
YX_C-C10_81	20_191021_48	human	pancreas	pancreas	PR10_HCA_YX_C-C10	TRUE	Epi-CADPS	Epithelial	0.988606	4373702	0.9082	7559	52219	0.0774814	0.0239848	FALSE	-24.9105	-2.24955
YX_C-C10_82	20_191021_48	human	pancreas	pancreas	PR10_HCA_YX_C-C10	TRUE	Endo-FLT1	Endothelial	0.981823	1904277	0.8942	5083	20038	0.0515021	0.0454455	FALSE	-24.8592	-20.9411
YX_C-C10_84	20_191021_48	human	pancreas	pancreas	PR10_HCA_YX_C-C10	TRUE	Epi-SPINK1	Epithelial	0.985152	775348	0.8525	10668	90053	0.0575883	0.000133359	FALSE	-17.3809	-5.83905
YX_C-C10_87	20_191021_48	human	pancreas	pancreas	PR10_HCA_YX_C-C10	TRUE	Fibro-PAMR1+SOX6-	Fibroblast	0.943663	1482427	0.8796	4374	14053	0.0785597	0.0358437	FALSE	11.7516	-3.4353
YX_C-C10_88	20_191021_48	human	pancreas	pancreas	PR10_HCA_YX_C-C10	TRUE	Fibro-THBS2	Fibroblast	0.981452	3484719	0.9024	5475	36647	0.0185281	0.0521027	FALSE	11.418	-19.0516
YX_C-C10_91	20_191021_48	human	pancreas	pancreas	PR10_HCA_YX_C-C10	TRUE	Fibro-PAMR1+SOX6-	Fibroblast	0.926882	1396585	0.8925	3867	15359	0.0451201	0.0528971	FALSE	8.90595	-17.7446
YX_C-C10_93	20_191021_48	human	pancreas	pancreas	PR10_HCA_YX_C-C10	TRUE	Fibro-PAMR1+SOX6+	Fibroblast	0.988252	1721448	0.9153	4646	17559	0.0447634	0.0576095	FALSE	-0.405971	-5.88786
YX_C-C10_94	20_191021_48	human	pancreas	pancreas	PR10_HCA_YX_C-C10	TRUE	Fibro-PAMR1+SOX6-	Fibroblast	0.973457	2373426	0.8832	3949	16110	0.0563625	0.0454266	FALSE	16.4553	-4.92226
YX_C-C10_95	20_191021_48	human	pancreas	pancreas	PR10_HCA_YX_C-C10	TRUE	Fibro-PAMR1+SOX6-	Fibroblast	0.983259	2979397	0.903	4886	36063	0.027757	0.0490968	FALSE	6.96769	-9.17938
YX_C-C11_01	20_191021_48	human	pancreas	pancreas	PR10_HCA_YX_C-C11	TRUE	B-IGHM	B	0.985878	1645130	0.8826	3626	16664	0.0904945	0.0531925	FALSE	-6.83316	30.8064
YX_C-C11_05	20_191021_48	human	pancreas	pancreas	PR10_HCA_YX_C-C11	TRUE	Fibro-THBS2	Fibroblast	0.980942	1709484	0.8789	4084	16711	0.0449405	0.0451522	FALSE	10.8951	-27.1592
YX_C-C11_06	20_191021_48	human	pancreas	pancreas	PR10_HCA_YX_C-C11	TRUE	Fibro-PAMR1+SOX6+	Fibroblast	0.982483	1804304	0.8895	3969	11188	0.0272614	0.0280413	FALSE	-5.41181	-11.1665
YX_C-C11_07	20_191021_48	human	pancreas	pancreas	PR10_HCA_YX_C-C11	TRUE	Endo-FLT1	Endothelial	0.985064	1349864	0.86	8981	69894	0.08397	0.00566325	FALSE	-19.3219	-20.9163
YX_C-C11_08	20_191021_48	human	pancreas	pancreas	PR10_HCA_YX_C-C11	TRUE	CACNA1A	CACNA1A	0.973489	416439	0.8157	2126	3291	0.027955	0.0121428	FALSE	-11.0976	-16.3292
YX_C-C11_09	20_191021_48	human	pancreas	pancreas	PR10_HCA_YX_C-C11	TRUE	Fibro-PAMR1+SOX6+	Fibroblast	0.979587	1701438	0.8532	4057	17278	0.0599606	0.0523547	FALSE	-4.7099	-11.6502
YX_C-C11_11	20_191021_48	human	pancreas	pancreas	PR10_HCA_YX_C-C11	TRUE	B-IGHM	B	0.967709	1138062	0.8916	2741	8562	0.0578136	0.0752042	FALSE	-7.75101	26.0448
YX_C-C11_14	20_191021_48	human	pancreas	pancreas	PR10_HCA_YX_C-C11	TRUE	Fibro-PAMR1+SOX6+	Fibroblast	0.975389	1386239	0.8841	4153	14066	0.0410209	0.0329766	FALSE	-4.95421	1.51943
YX_C-C11_15	20_191021_48	human	pancreas	pancreas	PR10_HCA_YX_C-C11	TRUE	Fibro-PAMR1+SOX6-	Fibroblast	0.958585	1363919	0.8891	3798	14653	0.0674265	0.0481134	FALSE	10.773	-10.2231
YX_C-C11_17	20_191021_48	human	pancreas	pancreas	PR10_HCA_YX_C-C11	TRUE	Fibro-PAMR1+SOX6-	Fibroblast	0.980456	1303120	0.8832	2971	10246	0.0451884	0.0761121	FALSE	13.8081	-13.878
YX_C-C11_20	20_191021_48	human	pancreas	pancreas	PR10_HCA_YX_C-C11	TRUE	B-Prol	B	0.954545	2989508	0.8937	6415	44396	0.066087	0.0163081	FALSE	3.84251	38.7019
YX_C-C11_22	20_191021_48	human	pancreas	pancreas	PR10_HCA_YX_C-C11	TRUE	Fibro-Prol	Fibroblast	0.981118	2193205	0.8771	5336	28441	0.0610738	0.0295298	FALSE	24.6729	3.58093
YX_C-C11_23	20_191021_48	human	pancreas	pancreas	PR10_HCA_YX_C-C11	TRUE	Fibro-PAMR1+SOX6-	Fibroblast	0.962025	1132724	0.8713	3007	9200	0.0827174	0.0279841	FALSE	14.083	-6.6865
YX_C-C11_24	20_191021_48	human	pancreas	pancreas	PR10_HCA_YX_C-C11	TRUE	Fibro-PAMR1+SOX6+	Fibroblast	0.992407	2711062	0.8882	4980	24171	0.0465434	0.0370551	FALSE	6.25977	3.38769
YX_C-C11_25	20_191021_48	human	pancreas	pancreas	PR10_HCA_YX_C-C11	TRUE	Fibro-PAMR1+SOX6+	Fibroblast	0.977933	1521084	0.8751	4451	17038	0.0645029	0.0419465	FALSE	-3.48739	-12.5857
YX_C-C11_26	20_191021_48	human	pancreas	pancreas	PR10_HCA_YX_C-C11	TRUE	Fibro-IGFBP3	Fibroblast	0.986201	2723307	0.8977	5520	28744	0.0423741	0.0361155	FALSE	22.7364	-20.6395
YX_C-C11_29	20_191021_48	human	pancreas	pancreas	PR10_HCA_YX_C-C11	TRUE	T	T	0.981762	2467158	0.8963	4548	19844	0.0462104	0.0408986	FALSE	16.3017	24.0675
YX_C-C11_30	20_191021_48	human	pancreas	pancreas	PR10_HCA_YX_C-C11	TRUE	Fibro-PAMR1+SOX6+	Fibroblast	0.95981	1598272	0.8631	4115	15856	0.0527245	0.0388107	FALSE	-0.820907	1.31938
YX_C-C11_33	20_191021_48	human	pancreas	pancreas	PR10_HCA_YX_C-C11	TRUE	Fibro-IGFBP3	Fibroblast	0.935001	1135233	0.836	3777	14648	0.0527034	0.0973141	FALSE	19.8692	-20.9418
YX_C-C11_34	20_191021_48	human	pancreas	pancreas	PR10_HCA_YX_C-C11	TRUE	Fibro-PAMR1+SOX6-	Fibroblast	0.962698	2803881	0.8981	5823	35504	0.0370662	0.0398274	FALSE	10.5239	-14.4586
YX_C-C11_35	20_191021_48	human	pancreas	pancreas	PR10_HCA_YX_C-C11	TRUE	Endo-FLT1	Endothelial	0.966591	1762660	0.8941	4524	18653	0.0566129	0.036722	FALSE	-27.9889	-20.8948
YX_C-C11_37	20_191021_48	human	pancreas	pancreas	PR10_HCA_YX_C-C11	TRUE	NKT	NKT	0.978558	1666453	0.8596	4220	18311	0.140899	0.0392385	FALSE	7.343	21.9708
YX_C-C11_38	20_191021_48	human	pancreas	pancreas	PR10_HCA_YX_C-C11	TRUE	T	T	0.938998	1609287	0.8793	3645	15691	0.0772417	0.033654	FALSE	20.317	23.4756
YX_C-C11_42	20_191021_48	human	pancreas	pancreas	PR10_HCA_YX_C-C11	TRUE	B-IGHM	B	0.96402	1742129	0.887	3098	10484	0.0493132	0.0432681	FALSE	-12.951	31.0955
YX_C-C11_46	20_191021_48	human	pancreas	pancreas	PR10_HCA_YX_C-C11	TRUE	Endo-FLT1	Endothelial	0.94862	1255087	0.8767	3753	12033	0.0442949	0.0563535	FALSE	-22.3557	-23.6808
YX_C-C11_48	20_191021_48	human	pancreas	pancreas	PR10_HCA_YX_C-C11	TRUE	Fibro-ITGA8	Fibroblast	0.984231	1580425	0.8725	4371	19873	0.0415136	0.0394526	FALSE	-11.5366	7.13618
YX_C-C11_50	20_191021_48	human	pancreas	pancreas	PR10_HCA_YX_C-C11	TRUE	Fibro-IGFBP3	Fibroblast	0.98525	3094522	0.8965	6106	33311	0.049293	0.0366099	FALSE	24.0044	-17.9014
YX_C-C11_51	20_191021_48	human	pancreas	pancreas	PR10_HCA_YX_C-C11	TRUE	B-Prol	B	0.99094	3509699	0.897	6375	47270	0.0796277	0.0161691	FALSE	3.75094	38.3336
YX_C-C11_52	20_191021_48	human	pancreas	pancreas	PR10_HCA_YX_C-C11	TRUE	Fibro-THBS2	Fibroblast	0.988426	2972473	0.891	5890	38762	0.0262886	0.026027	FALSE	9.70463	-20.2781
YX_C-C11_53	20_191021_48	human	pancreas	pancreas	PR10_HCA_YX_C-C11	TRUE	Fibro-PAMR1+SOX6+	Fibroblast	0.960318	848279	0.8653	2612	7367	0.122574	0.0759043	FALSE	11.3472	6.47978
YX_C-C11_54	20_191021_48	human	pancreas	pancreas	PR10_HCA_YX_C-C11	TRUE	Endo-FLT1	Endothelial	0.97338	1764061	0.8694	4280	17702	0.0896509	0.0481137	FALSE	-22.009	-22.3694
YX_C-C11_55	20_191021_48	human	pancreas	pancreas	PR10_HCA_YX_C-C11	TRUE	SM	Smooth muscle	0.964948	1521919	0.8804	4151	13571	0.0725076	0.0403592	FALSE	-2.37606	-18.044
YX_C-C11_57	20_191021_48	human	pancreas	pancreas	PR10_HCA_YX_C-C11	TRUE	Fibro-Prol	Fibroblast	0.983244	2052127	0.8923	4417	20821	0.070986	0.0432008	FALSE	23.4581	3.85381
YX_C-C11_58	20_191021_48	human	pancreas	pancreas	PR10_HCA_YX_C-C11	TRUE	Fibro-PAMR1+SOX6+	Fibroblast	0.989103	2260109	0.8937	4452	19997	0.0621093	0.0419997	FALSE	1.64724	-15.0738
YX_C-C11_59	20_191021_48	human	pancreas	pancreas	PR10_HCA_YX_C-C11	TRUE	Fibro-ITGA8	Fibroblast	0.99125	3861538	0.9023	7272	59806	0.0350467	0.0195562	FALSE	-13.7206	7.74819
YX_C-C11_63	20_191021_48	human	pancreas	pancreas	PR10_HCA_YX_C-C11	TRUE	Fibro-PAMR1+SOX6+	Fibroblast	0.977494	2618939	0.9006	5149	22930	0.0485826	0.0411898	FALSE	-0.225973	-7.61271
YX_C-C11_65	20_191021_48	human	pancreas	pancreas	PR10_HCA_YX_C-C11	TRUE	Fibro-PAMR1+SOX6+	Fibroblast	0.985181	2315822	0.8947	5100	26421	0.0351993	0.0353924	FALSE	2.04025	0.59382
YX_C-C11_67	20_191021_48	human	pancreas	pancreas	PR10_HCA_YX_C-C11	TRUE	Endo-FLT1	Endothelial	0.977449	1496807	0.8836	3986	14522	0.0695496	0.051958	FALSE	-27.5499	-20.1413
YX_C-C11_69	20_191021_48	human	pancreas	pancreas	PR10_HCA_YX_C-C11	TRUE	Fibro-PAMR1+SOX6+	Fibroblast	0.986122	2812537	0.8967	5455	30355	0.0379509	0.0274921	FALSE	2.4883	5.87953
YX_C-C11_70	20_191021_48	human	pancreas	pancreas	PR10_HCA_YX_C-C11	TRUE	B-Prol	B	0.962261	2241282	0.8861	5005	24612	0.0550138	0.0276298	FALSE	2.74404	39.9688
YX_C-C11_72	20_191021_48	human	pancreas	pancreas	PR10_HCA_YX_C-C11	TRUE	Fibro-PAMR1+SOX6+	Fibroblast	0.982899	2636987	0.8981	5187	27878	0.0292704	0.0285744	FALSE	-3.19505	3.88271
YX_C-C11_74	20_191021_48	human	pancreas	pancreas	PR10_HCA_YX_C-C11	TRUE	Fibro-PAMR1+SOX6+	Fibroblast	0.982705	1760172	0.8864	4698	21398	0.0470137	0.0483829	FALSE	-2.45451	-5.63508
YX_C-C11_75	20_191021_48	human	pancreas	pancreas	PR10_HCA_YX_C-C11	TRUE	Fibro-PAMR1+SOX6+	Fibroblast	0.980958	1795683	0.8911	3588	11327	0.0693917	0.0488937	FALSE	11.2813	2.35309
YX_C-C11_77	20_191021_48	human	pancreas	pancreas	PR10_HCA_YX_C-C11	TRUE	Erythrocyte	Erythrocyte	0.966667	1111375	0.8505	1750	14492	0.0456804	0.0821244	FALSE	-32.062	6.25549
YX_C-C11_78	20_191021_48	human	pancreas	pancreas	PR10_HCA_YX_C-C11	TRUE	Fibro-THBS2	Fibroblast	0.976743	2913459	0.8961	5361	33226	0.0541443	0.0203108	FALSE	11.8549	-28.1506
YX_C-C11_80	20_191021_48	human	pancreas	pancreas	PR10_HCA_YX_C-C11	TRUE	Fibro-PAMR1+SOX6+	Fibroblast	0.969063	1690145	0.8916	4357	17645	0.048569	0.0427483	FALSE	5.27883	7.60291
YX_C-C11_81	20_191021_48	human	pancreas	pancreas	PR10_HCA_YX_C-C11	TRUE	Epi-SPINK1	Epithelial	0.988639	3036751	0.8968	6383	49545	0.05934	0.0250338	FALSE	-16.3973	-5.34504
YX_C-C11_83	20_191021_48	human	pancreas	pancreas	PR10_HCA_YX_C-C11	TRUE	Fibro-PAMR1+SOX6-	Fibroblast	0.984271	1886602	0.8983	5015	22050	0.0510204	0.0432617	FALSE	8.39745	-9.61561
YX_C-C11_84	20_191021_48	human	pancreas	pancreas	PR10_HCA_YX_C-C11	TRUE	Fibro-IGFBP3	Fibroblast	0.963213	973409	0.8887	2875	7788	0.0340267	0.0863588	FALSE	24.7013	-15.6298
YX_C-C11_85	20_191021_48	human	pancreas	pancreas	PR10_HCA_YX_C-C11	TRUE	Fibro-PAMR1+SOX6+	Fibroblast	0.983417	1917856	0.9039	4448	16321	0.050916	0.109408	FALSE	-7.21441	4.89101
YX_C-C11_86	20_191021_48	human	pancreas	pancreas	PR10_HCA_YX_C-C11	TRUE	Fibro-THBS2	Fibroblast	0.968012	1585391	0.8745	3884	16171	0.0342589	0.0387537	FALSE	13.6968	-21.2541
YX_C-C11_90	20_191021_48	human	pancreas	pancreas	PR10_HCA_YX_C-C11	TRUE	NKT	NKT	0.990543	4913707	0.8925	7318	66327	0.0662023	0.0162677	FALSE	6.34977	27.1373
YX_C-C11_91	20_191021_48	human	pancreas	pancreas	PR10_HCA_YX_C-C11	TRUE	Fibro-PAMR1+SOX6+	Fibroblast	0.952521	1862452	0.8994	5169	24792	0.0404163	0.0276267	FALSE	-4.85542	6.42027
YX_C-C11_93	20_191021_48	human	pancreas	pancreas	PR10_HCA_YX_C-C11	TRUE	Fibro-PAMR1+SOX6+	Fibroblast	0.989291	1725282	0.9073	4628	18162	0.0452593	0.0411803	FALSE	-4.54059	1.01955
YX_C-C11_94	20_191021_48	human	pancreas	pancreas	PR10_HCA_YX_C-C11	TRUE	Fibro-THBS2	Fibroblast	0.976577	2771474	0.8753	5351	36251	0.0396127	0.0207204	FALSE	11.084	-27.7567
YX_C-C11_96	20_191021_48	human	pancreas	pancreas	PR10_HCA_YX_C-C11	TRUE	Fibro-PAMR1+SOX6-	Fibroblast	0.952721	2762462	0.8851	4708	25777	0.0474842	0.0321954	FALSE	5.25779	-9.96217
YX_C-C12_02	20_191021_48	human	pancreas	pancreas	PR10_HCA_YX_C-C12	TRUE	Fibro-PAMR1+SOX6+	Fibroblast	0.990833	2031751	0.9045	4945	24260	0.0309563	0.0284986	FALSE	-3.51489	-7.16178
YX_C-C12_03	20_191021_48	human	pancreas	pancreas	PR10_HCA_YX_C-C12	TRUE	B-IGHM	B	0.972419	995773	0.8915	2631	9051	0.0955696	0.0430756	FALSE	-3.73072	24.8046
YX_C-C12_05	20_191021_48	human	pancreas	pancreas	PR10_HCA_YX_C-C12	TRUE	NKT	NKT	0.98764	3146047	0.8917	5292	29767	0.0282192	0.0207286	FALSE	7.37334	27.9686
YX_C-C12_06	20_191021_48	human	pancreas	pancreas	PR10_HCA_YX_C-C12	TRUE	Fibro-PAMR1+SOX6+	Fibroblast	0.984829	1505109	0.9006	4289	15926	0.0458998	0.0468139	FALSE	-0.811597	-9.19537
YX_C-C12_07	20_191021_48	human	pancreas	pancreas	PR10_HCA_YX_C-C12	TRUE	Endo-NTS	Endothelial	0.985959	2346057	0.8975	5199	29113	0.0628585	0.0256074	FALSE	-36.7967	-9.50138
YX_C-C12_08	20_191021_48	human	pancreas	pancreas	PR10_HCA_YX_C-C12	TRUE	Fibro-PAMR1+SOX6+	Fibroblast	0.964683	606900	0.8694	2587	6099	0.0603378	0.0477309	FALSE	0.761287	5.80331
YX_C-C12_09	20_191021_48	human	pancreas	pancreas	PR10_HCA_YX_C-C12	TRUE	Fibro-THBS2	Fibroblast	0.987533	1878946	0.8789	4877	23154	0.022847	0.0352786	FALSE	11.5288	-18.7813
YX_C-C12_10	20_191021_48	human	pancreas	pancreas	PR10_HCA_YX_C-C12	TRUE	Fibro-Prol	Fibroblast	0.987478	2491217	0.9052	5891	31951	0.0532691	0.0292767	FALSE	25.2232	3.86844
YX_C-C12_11	20_191021_48	human	pancreas	pancreas	PR10_HCA_YX_C-C12	TRUE	Fibro-PAMR1+SOX6-	Fibroblast	0.986862	1769988	0.9079	5141	21947	0.0316672	0.0299962	FALSE	7.7673	-9.91615
YX_C-C12_12	20_191021_48	human	pancreas	pancreas	PR10_HCA_YX_C-C12	TRUE	Fibro-PAMR1+SOX6-	Fibroblast	0.973978	2114333	0.9012	5383	29568	0.0409226	0.0296043	FALSE	13.26	-13.832
YX_C-C12_13	20_191021_48	human	pancreas	pancreas	PR10_HCA_YX_C-C12	TRUE	Fibro-PAMR1+SOX6-	Fibroblast	0.983264	1671864	0.9035	4952	20210	0.0385948	0.0414132	FALSE	7.92869	-12.1369
YX_C-C12_15	20_191021_48	human	pancreas	pancreas	PR10_HCA_YX_C-C12	TRUE	Fibro-THBS2	Fibroblast	0.971953	2170169	0.8904	5462	34171	0.0290305	0.0319613	FALSE	10.4487	-24.0163
YX_C-C12_18	20_191021_48	human	pancreas	pancreas	PR10_HCA_YX_C-C12	TRUE	Endo-FLT1	Endothelial	0.983772	1913784	0.8995	4574	22132	0.053452	0.0323809	FALSE	-23.156	-21.6213
YX_C-C12_20	20_191021_48	human	pancreas	pancreas	PR10_HCA_YX_C-C12	TRUE	Fibro-IGFBP3	Fibroblast	0.936093	2125795	0.8943	6021	39110	0.0465098	0.0300216	FALSE	20.7198	-16.5825
YX_C-C12_21	20_191021_48	human	pancreas	pancreas	PR10_HCA_YX_C-C12	TRUE	NKT	NKT	0.979948	2322517	0.8881	4603	25247	0.11538	0.0264495	FALSE	6.73368	20.7301
YX_C-C12_23	20_191021_48	human	pancreas	pancreas	PR10_HCA_YX_C-C12	TRUE	Fibro-PAMR1+SOX6+	Fibroblast	0.975166	1755329	0.8786	4688	24876	0.0245216	0.0243377	FALSE	-7.22279	-1.25301
YX_C-C12_24	20_191021_48	human	pancreas	pancreas	PR10_HCA_YX_C-C12	TRUE	B-MME	B	0.988362	1751461	0.8788	3768	13372	0.056536	0.043884	FALSE	-2.71559	36.4815
YX_C-C12_25	20_191021_48	human	pancreas	pancreas	PR10_HCA_YX_C-C12	TRUE	Fibro-PAMR1+SOX6-	Fibroblast	0.986322	2536887	0.9021	5756	33980	0.0301354	0.0408974	FALSE	5.11098	-8.93824
YX_C-C12_29	20_191021_48	human	pancreas	pancreas	PR10_HCA_YX_C-C12	TRUE	Fibro-PAMR1+SOX6+	Fibroblast	0.985063	2652709	0.9042	5505	31336	0.0281785	0.0350832	FALSE	-6.71096	-2.51909
YX_C-C12_31	20_191021_48	human	pancreas	pancreas	PR10_HCA_YX_C-C12	TRUE	Fibro-THBS2	Fibroblast	0.963639	4297729	0.8964	7205	83626	0.0206156	0.0163379	FALSE	10.8096	-26.1554
YX_C-C12_33	20_191021_48	human	pancreas	pancreas	PR10_HCA_YX_C-C12	TRUE	Endo-FLT1	Endothelial	0.978157	3017848	0.8893	7097	60208	0.038068	0.0418824	FALSE	-19.7582	-25.9341
YX_C-C12_34	20_191021_48	human	pancreas	pancreas	PR10_HCA_YX_C-C12	TRUE	SM	Smooth muscle	0.962009	2382297	0.9008	5195	30595	0.0357248	0.0347746	FALSE	5.48749	-18.3462
YX_C-C12_35	20_191021_48	human	pancreas	pancreas	PR10_HCA_YX_C-C12	TRUE	Fibro-ITGA8	Fibroblast	0.984611	3209269	0.9077	6774	51018	0.0312047	0.0251916	FALSE	-16.3695	10.696
YX_C-C12_38	20_191021_48	human	pancreas	pancreas	PR10_HCA_YX_C-C12	TRUE	Endo-FLT1	Endothelial	0.965015	1225433	0.8649	4190	11381	0.0421756	0.0103271	FALSE	-29.1919	-17.1474
YX_C-C12_39	20_191021_48	human	pancreas	pancreas	PR10_HCA_YX_C-C12	TRUE	Epi-SPINK1	Epithelial	0.98461	559835	0.8736	10283	139104	0.0602715	0.000319506	FALSE	-17.1706	-5.73846
YX_C-C12_40	20_191021_48	human	pancreas	pancreas	PR10_HCA_YX_C-C12	TRUE	Epi-SPINK1	Epithelial	0.957831	548311	0.7878	4301	9492	0.0276022	0.0017907	FALSE	-17.8983	-5.84828
YX_C-C12_41	20_191021_48	human	pancreas	pancreas	PR10_HCA_YX_C-C12	TRUE	Fibro-ITGA8	Fibroblast	0.987532	1962141	0.9027	5012	28796	0.0371927	0.0500925	FALSE	-13.235	6.6709
YX_C-C12_43	20_191021_48	human	pancreas	pancreas	PR10_HCA_YX_C-C12	TRUE	SM	Smooth muscle	0.982074	1216450	0.8955	3815	13622	0.0584349	0.0505707	FALSE	-2.37648	-17.508
YX_C-C12_44	20_191021_48	human	pancreas	pancreas	PR10_HCA_YX_C-C12	TRUE	Fibro-PAMR1+SOX6-	Fibroblast	0.985884	2513922	0.877	5848	32722	0.0426319	0.0236916	FALSE	14.2822	-10.2491
YX_C-C12_45	20_191021_48	human	pancreas	pancreas	PR10_HCA_YX_C-C12	TRUE	Endo-FLT1	Endothelial	0.988101	2352898	0.897	5778	30613	0.0861399	0.0312569	FALSE	-17.3942	-27.5328
YX_C-C12_46	20_191021_48	human	pancreas	pancreas	PR10_HCA_YX_C-C12	TRUE	Fibro-PAMR1+SOX6-	Fibroblast	0.953912	1517361	0.8933	4259	16848	0.0303894	0.0404898	FALSE	5.06908	-7.23626
YX_C-C12_47	20_191021_48	human	pancreas	pancreas	PR10_HCA_YX_C-C12	TRUE	CACNA1A	CACNA1A	0.952413	740789	0.8703	3286	7212	0.0246811	0.0160459	FALSE	-7.84387	-11.7824
YX_C-C12_48	20_191021_48	human	pancreas	pancreas	PR10_HCA_YX_C-C12	TRUE	Epi-CADPS	Epithelial	0.990109	3843334	0.8996	7685	55165	0.0599474	0.0158665	FALSE	-25.3559	-2.31156
YX_C-C12_49	20_191021_48	human	pancreas	pancreas	PR10_HCA_YX_C-C12	TRUE	Fibro-ITGA8	Fibroblast	0.987499	1665770	0.8942	4346	19055	0.0459197	0.054241	FALSE	-7.36443	7.97711
YX_C-C12_51	20_191021_48	human	pancreas	pancreas	PR10_HCA_YX_C-C12	TRUE	Endo-FLT1	Endothelial	0.983039	1521984	0.8907	4845	22036	0.0791432	0.0358312	FALSE	-23.7007	-21.9039
YX_C-C12_52	20_191021_48	human	pancreas	pancreas	PR10_HCA_YX_C-C12	TRUE	NKT	NKT	0.984879	2619385	0.869	4108	22787	0.0918945	0.0188888	FALSE	6.81532	20.5015
YX_C-C12_53	20_191021_48	human	pancreas	pancreas	PR10_HCA_YX_C-C12	TRUE	Fibro-PAMR1+SOX6-	Fibroblast	0.980661	1406205	0.8814	4963	22048	0.0548803	0.038333	FALSE	19.259	-16.8521
YX_C-C12_54	20_191021_48	human	pancreas	pancreas	PR10_HCA_YX_C-C12	TRUE	Fibro-PAMR1+SOX6-	Fibroblast	0.979064	2493835	0.8843	5420	32137	0.0355354	0.0227928	FALSE	7.32578	-11.1718
YX_C-C12_55	20_191021_48	human	pancreas	pancreas	PR10_HCA_YX_C-C12	TRUE	Fibro-PAMR1+SOX6+	Fibroblast	0.980182	2438543	0.8971	5242	22896	0.0272973	0.0268023	FALSE	-4.67381	-0.809024
YX_C-C12_56	20_191021_48	human	pancreas	pancreas	PR10_HCA_YX_C-C12	TRUE	B-IGHM	B	0.978276	1309076	0.8873	2983	10536	0.047836	0.0143956	FALSE	-8.00757	25.4916
YX_C-C12_58	20_191021_48	human	pancreas	pancreas	PR10_HCA_YX_C-C12	TRUE	Fibro-PAMR1+SOX6+	Fibroblast	0.990332	2818003	0.9005	5789	38717	0.0321048	0.0392235	FALSE	-5.11916	-1.27407
YX_C-C12_59	20_191021_48	human	pancreas	pancreas	PR10_HCA_YX_C-C12	TRUE	Fibro-Prol	Fibroblast	0.987307	2267952	0.9031	5461	28332	0.0240364	0.0225683	FALSE	26.6353	5.10555
YX_C-C12_60	20_191021_48	human	pancreas	pancreas	PR10_HCA_YX_C-C12	TRUE	Epi-SPINK1	Epithelial	0.990895	3919309	0.8965	7597	46825	0.124955	0.0196536	FALSE	-15.2815	-3.42736
YX_C-C12_62	20_191021_48	human	pancreas	pancreas	PR10_HCA_YX_C-C12	TRUE	CACNA1A	CACNA1A	0.956571	446673	0.7873	2811	4386	0.0344277	0.00212497	FALSE	-12.8983	-13.8692
YX_C-C12_64	20_191021_48	human	pancreas	pancreas	PR10_HCA_YX_C-C12	TRUE	Fibro-PAMR1+SOX6+	Fibroblast	0.985678	1395836	0.8902	4053	16839	0.0550508	0.0487151	FALSE	-3.46814	-10.5735
YX_C-C12_65	20_191021_48	human	pancreas	pancreas	PR10_HCA_YX_C-C12	TRUE	Fibro-Prol	Fibroblast	0.988275	3454814	0.8979	6946	55270	0.0284603	0.0247186	FALSE	23.4925	1.65909
YX_C-C12_67	20_191021_48	human	pancreas	pancreas	PR10_HCA_YX_C-C12	TRUE	Fibro-Prol	Fibroblast	0.989362	3211693	0.904	6792	45870	0.0330499	0.025141	FALSE	26.4095	4.32003
YX_C-C12_68	20_191021_48	human	pancreas	pancreas	PR10_HCA_YX_C-C12	TRUE	Fibro-THBS2	Fibroblast	0.977457	1758334	0.8991	4816	21111	0.0392686	0.049103	FALSE	12.793	-21.2986
YX_C-C12_70	20_191021_48	human	pancreas	pancreas	PR10_HCA_YX_C-C12	TRUE	Fibro-PAMR1+SOX6+	Fibroblast	0.969378	2285643	0.8909	5434	27825	0.0469003	0.0330262	FALSE	4.24993	-5.68016
YX_C-C12_73	20_191021_48	human	pancreas	pancreas	PR10_HCA_YX_C-C12	TRUE	Fibro-PAMR1+SOX6-	Fibroblast	0.98722	2808979	0.9021	5797	43732	0.0514269	0.0283413	FALSE	18.4254	-10.1063
YX_C-C12_74	20_191021_48	human	pancreas	pancreas	PR10_HCA_YX_C-C12	TRUE	Glial	Glial	0.986452	2063047	0.8898	5174	24791	0.0844661	0.0348371	FALSE	-3.987	-32.3607
YX_C-C12_75	20_191021_48	human	pancreas	pancreas	PR10_HCA_YX_C-C12	TRUE	Glial	Glial	0.986702	2650267	0.8995	5870	30214	0.0747336	0.0380086	FALSE	-4.35879	-32.2708
YX_C-C12_76	20_191021_48	human	pancreas	pancreas	PR10_HCA_YX_C-C12	TRUE	Fibro-IGFBP3	Fibroblast	0.985751	1937448	0.898	5065	27754	0.0427686	0.0365402	FALSE	21.0953	-22.2548
YX_C-C12_77	20_191021_48	human	pancreas	pancreas	PR10_HCA_YX_C-C12	TRUE	Fibro-THBS2	Fibroblast	0.98484	1819871	0.8969	5017	24719	0.0446215	0.0581393	FALSE	13.164	-20.7078
YX_C-C12_78	20_191021_48	human	pancreas	pancreas	PR10_HCA_YX_C-C12	TRUE	Fibro-THBS2	Fibroblast	0.967292	1923755	0.889	4438	14691	0.0208971	0.0264449	FALSE	13.3501	-25.4862
YX_C-C12_79	20_191021_48	human	pancreas	pancreas	PR10_HCA_YX_C-C12	TRUE	Fibro-PAMR1+SOX6+	Fibroblast	0.961412	1621279	0.8772	4058	15687	0.0421368	0.0455975	FALSE	-2.8017	-1.22583
YX_C-C12_82	20_191021_48	human	pancreas	pancreas	PR10_HCA_YX_C-C12	TRUE	Fibro-PAMR1+SOX6+	Fibroblast	0.987526	1891511	0.8949	4311	19270	0.0496108	0.0476929	FALSE	15.946	-4.42145
YX_C-C12_83	20_191021_48	human	pancreas	pancreas	PR10_HCA_YX_C-C12	TRUE	Fibro-PAMR1+SOX6+	Fibroblast	0.974804	1358288	0.9068	3789	12176	0.0554369	0.0624173	FALSE	7.48777	2.0474
YX_C-C12_84	20_191021_48	human	pancreas	pancreas	PR10_HCA_YX_C-C12	TRUE	Fibro-PAMR1+SOX6+	Fibroblast	0.969044	1388128	0.8814	3909	15822	0.0378587	0.0420421	FALSE	11.0738	0.820955
YX_C-C12_85	20_191021_48	human	pancreas	pancreas	PR10_HCA_YX_C-C12	TRUE	NKT	NKT	0.986105	2216911	0.8887	4312	20497	0.101576	0.0314794	FALSE	1.91843	22.5111
YX_C-C12_86	20_191021_48	human	pancreas	pancreas	PR10_HCA_YX_C-C12	TRUE	Erythrocyte	Erythrocyte	0.91732	656612	0.832	1335	5906	0.108026	0.0646834	FALSE	-31.9164	8.54013
YX_C-C12_87	20_191021_48	human	pancreas	pancreas	PR10_HCA_YX_C-C12	TRUE	Fibro-PAMR1+SOX6-	Fibroblast	0.975116	4318397	0.9001	6885	54796	0.0377947	0.0188736	FALSE	11.1413	-14.4625
YX_C-C12_88	20_191021_48	human	pancreas	pancreas	PR10_HCA_YX_C-C12	TRUE	Fibro-PAMR1+SOX6-	Fibroblast	0.973642	1915968	0.8987	3985	14691	0.0519366	0.0409888	FALSE	21.6784	-13.8738
YX_C-C12_90	20_191021_48	human	pancreas	pancreas	PR10_HCA_YX_C-C12	TRUE	B-IGHM	B	0.984258	2072126	0.8924	3388	13610	0.0578251	0.0422258	FALSE	-7.61348	25.2708
YX_C-C12_91	20_191021_48	human	pancreas	pancreas	PR10_HCA_YX_C-C12	TRUE	SM	Smooth muscle	0.935906	1257691	0.8978	3972	15716	0.0394502	0.0485447	FALSE	-0.491675	-15.3004
YX_C-C12_92	20_191021_48	human	pancreas	pancreas	PR10_HCA_YX_C-C12	TRUE	T	T	0.976057	2008584	0.8935	3885	18455	0.0380927	0.0424639	FALSE	18.2929	25.253
YX_C-C12_93	20_191021_48	human	pancreas	pancreas	PR10_HCA_YX_C-C12	TRUE	NKT	NKT	0.98991	2325823	0.8998	4044	23006	0.0940624	0.0212635	FALSE	4.80121	20.2593
YX_C-C13_01	20_191021_48	human	pancreas	pancreas	PR10_HCA_YX_C-C13	TRUE	T	T	0.98452	1670480	0.9014	3753	17217	0.0440263	0.0604143	FALSE	16.8258	26.3949
YX_C-C13_03	20_191021_48	human	pancreas	pancreas	PR10_HCA_YX_C-C13	TRUE	Fibro-PAMR1+SOX6-	Fibroblast	0.981649	1439802	0.8921	2990	8932	0.122705	0.0409329	FALSE	20.283	-4.13003
YX_C-C13_05	20_191021_48	human	pancreas	pancreas	PR10_HCA_YX_C-C13	TRUE	Fibro-THBS2	Fibroblast	0.965439	1035435	0.8755	3587	10710	0.0405229	0.0660018	FALSE	9.50829	-25.6921
YX_C-C13_06	20_191021_48	human	pancreas	pancreas	PR10_HCA_YX_C-C13	TRUE	Epi-SPINK1	Epithelial	0.990474	914879	0.8739	12125	319772	0.0859394	0.000191497	FALSE	-15.036	-8.03607
YX_C-C13_08	20_191021_48	human	pancreas	pancreas	PR10_HCA_YX_C-C13	TRUE	Endo-FLT1	Endothelial	0.991358	3115378	0.9038	5616	38126	0.0604837	0.0349757	FALSE	-28.4715	-19.8094
YX_C-C13_09	20_191021_48	human	pancreas	pancreas	PR10_HCA_YX_C-C13	TRUE	Fibro-PAMR1+SOX6-	Fibroblast	0.982937	1569270	0.874	4495	20836	0.0448743	0.0745423	FALSE	13.2427	-4.94765
YX_C-C13_12	20_191021_48	human	pancreas	pancreas	PR10_HCA_YX_C-C13	TRUE	B-MME	B	0.965991	1231851	0.8904	3182	11704	0.0745899	0.0679518	FALSE	-2.98552	37.0919
YX_C-C13_13	20_191021_48	human	pancreas	pancreas	PR10_HCA_YX_C-C13	TRUE	Fibro-PAMR1+SOX6+	Fibroblast	0.975945	629040	0.8766	2202	7938	0.111363	0.185983	FALSE	13.0583	5.45983
YX_C-C13_14	20_191021_48	human	pancreas	pancreas	PR10_HCA_YX_C-C13	TRUE	NKT	NKT	0.987692	3053187	0.8997	6396	41291	0.0828268	0.0189983	FALSE	5.99866	27.2436
YX_C-C13_15	20_191021_48	human	pancreas	pancreas	PR10_HCA_YX_C-C13	TRUE	Fibro-PAMR1+SOX6+	Fibroblast	0.972448	2043479	0.8992	5150	28149	0.0408185	0.0559187	FALSE	2.25252	-12.3671
YX_C-C13_18	20_191021_48	human	pancreas	pancreas	PR10_HCA_YX_C-C13	TRUE	SM	Smooth muscle	0.980195	1233712	0.903	3230	10216	0.0609828	0.081274	FALSE	-2.15863	-16.5727
YX_C-C13_19	20_191021_48	human	pancreas	pancreas	PR10_HCA_YX_C-C13	TRUE	Fibro-PAMR1+SOX6+	Fibroblast	0.979246	694006	0.8901	1916	4307	0.0550267	0.0986904	FALSE	12.9942	-0.0769786
YX_C-C13_25	20_191021_48	human	pancreas	pancreas	PR10_HCA_YX_C-C13	TRUE	Endo-NTS	Endothelial	0.990863	3806686	0.9035	6668	44874	0.063734	0.0266697	FALSE	-37.1005	-9.343
YX_C-C13_27	20_191021_48	human	pancreas	pancreas	PR10_HCA_YX_C-C13	TRUE	Fibro-PAMR1+SOX6-	Fibroblast	0.98317	1506294	0.8996	4125	15533	0.0549797	0.0523191	FALSE	7.12206	-7.14997
YX_C-C13_29	20_191021_48	human	pancreas	pancreas	PR10_HCA_YX_C-C13	TRUE	Fibro-PAMR1+SOX6-	Fibroblast	0.982994	1949816	0.9068	4335	17620	0.0541998	0.0654629	FALSE	4.49598	-10.2542
YX_C-C13_30	20_191021_48	human	pancreas	pancreas	PR10_HCA_YX_C-C13	TRUE	B-IGHM	B	0.959113	1327635	0.8642	2671	9089	0.0946199	0.0603541	FALSE	-4.05643	24.6661
YX_C-C13_31	20_191021_48	human	pancreas	pancreas	PR10_HCA_YX_C-C13	TRUE	T	T	0.932724	2141963	0.884	4201	21682	0.113366	0.0512404	FALSE	23.7292	17.3428
YX_C-C13_32	20_191021_48	human	pancreas	pancreas	PR10_HCA_YX_C-C13	TRUE	Fibro-PAMR1+SOX6+	Fibroblast	0.990174	2416829	0.8991	5239	25691	0.0330855	0.0389957	FALSE	9.5315	-2.41556
YX_C-C13_33	20_191021_48	human	pancreas	pancreas	PR10_HCA_YX_C-C13	TRUE	Fibro-PAMR1+SOX6-	Fibroblast	0.943751	953508	0.8697	3427	9211	0.0308327	0.139347	FALSE	13.3199	-4.32413
YX_C-C13_34	20_191021_48	human	pancreas	pancreas	PR10_HCA_YX_C-C13	TRUE	B-IGHM	B	0.944088	1514324	0.8963	3553	13539	0.0782923	0.0457205	FALSE	-4.38218	23.4577
YX_C-C13_35	20_191021_48	human	pancreas	pancreas	PR10_HCA_YX_C-C13	TRUE	Fibro-PAMR1+SOX6+	Fibroblast	0.967732	1588729	0.908	4540	17865	0.040806	0.0529816	FALSE	-0.78258	-5.22624
YX_C-C13_36	20_191021_48	human	pancreas	pancreas	PR10_HCA_YX_C-C13	TRUE	Fibro-PAMR1+SOX6-	Fibroblast	0.914975	1188811	0.8882	4506	18010	0.0555802	0.0638215	FALSE	16.5901	-5.93425
YX_C-C13_38	20_191021_48	human	pancreas	pancreas	PR10_HCA_YX_C-C13	TRUE	Fibro-ITGA8	Fibroblast	0.947877	2078815	0.8968	4984	22285	0.063002	0.0376621	FALSE	-13.0312	5.1863
YX_C-C13_40	20_191021_48	human	pancreas	pancreas	PR10_HCA_YX_C-C13	TRUE	Fibro-IGFBP3	Fibroblast	0.98786	1922141	0.9091	4400	20023	0.0353593	0.0500413	FALSE	23.9255	-14.4856
YX_C-C13_41	20_191021_48	human	pancreas	pancreas	PR10_HCA_YX_C-C13	TRUE	Fibro-PAMR1+SOX6-	Fibroblast	0.977236	939502	0.913	2458	6700	0.0301493	0.107548	FALSE	14.3263	-3.7557
YX_C-C13_43	20_191021_48	human	pancreas	pancreas	PR10_HCA_YX_C-C13	TRUE	B-Prol	B	0.993671	4804766	0.9064	8161	109290	0.0633544	0.013437	FALSE	3.326	38.3264
YX_C-C13_44	20_191021_48	human	pancreas	pancreas	PR10_HCA_YX_C-C13	TRUE	NKT	NKT	0.983178	2345483	0.8697	4037	19903	0.139778	0.0365318	FALSE	6.20925	20.6037
YX_C-C13_47	20_191021_48	human	pancreas	pancreas	PR10_HCA_YX_C-C13	TRUE	Fibro-PAMR1+SOX6+	Fibroblast	0.9599	1395433	0.9022	4514	15298	0.0613152	0.0543504	FALSE	-1.59648	0.317371
YX_C-C13_48	20_191021_48	human	pancreas	pancreas	PR10_HCA_YX_C-C13	TRUE	Fibro-PAMR1+SOX6+	Fibroblast	0.983254	2164473	0.9	5028	26463	0.0281147	0.0476924	FALSE	-1.76318	-5.219
YX_C-C13_49	20_191021_48	human	pancreas	pancreas	PR10_HCA_YX_C-C13	TRUE	Fibro-PAMR1+SOX6+	Fibroblast	0.979413	1884220	0.9067	4443	18465	0.0417547	0.055522	FALSE	0.477748	6.38546
YX_C-C13_50	20_191021_48	human	pancreas	pancreas	PR10_HCA_YX_C-C13	TRUE	Fibro-ITGA8	Fibroblast	0.988969	2155267	0.9048	5292	27164	0.0326535	0.0458039	FALSE	-15.3008	7.12988
YX_C-C13_52	20_191021_48	human	pancreas	pancreas	PR10_HCA_YX_C-C13	TRUE	Fibro-PAMR1+SOX6+	Fibroblast	0.988933	2734470	0.9037	5484	27570	0.0240841	0.0319337	FALSE	-8.25704	1.91699
YX_C-C13_54	20_191021_48	human	pancreas	pancreas	PR10_HCA_YX_C-C13	TRUE	Fibro-PAMR1+SOX6-	Fibroblast	0.978411	1812105	0.8883	4892	23080	0.0420711	0.0550913	FALSE	17.0643	-10.8393
YX_C-C13_56	20_191021_48	human	pancreas	pancreas	PR10_HCA_YX_C-C13	TRUE	SM	Smooth muscle	0.986774	1992260	0.9014	4876	27330	0.0361873	0.0497389	FALSE	4.81812	-19.0749
YX_C-C13_57	20_191021_48	human	pancreas	pancreas	PR10_HCA_YX_C-C13	TRUE	Fibro-THBS2	Fibroblast	0.981457	2304137	0.9072	5920	32855	0.0278192	0.0391225	FALSE	12.1813	-20.7349
YX_C-C13_58	20_191021_48	human	pancreas	pancreas	PR10_HCA_YX_C-C13	TRUE	Fibro-PAMR1+SOX6-	Fibroblast	0.988682	2588975	0.9065	5265	25570	0.0434885	0.0406879	FALSE	15.5959	-5.87529
YX_C-C13_59	20_191021_48	human	pancreas	pancreas	PR10_HCA_YX_C-C13	TRUE	Fibro-PAMR1+SOX6-	Fibroblast	0.967879	478239	0.9	1518	5392	0.0949555	0.21281	FALSE	15.3047	-16.2342
YX_C-C13_61	20_191021_48	human	pancreas	pancreas	PR10_HCA_YX_C-C13	TRUE	B-Prol	B	0.97768	1548180	0.8846	3723	13716	0.0769175	0.066286	FALSE	4.6391	37.9481
YX_C-C13_62	20_191021_48	human	pancreas	pancreas	PR10_HCA_YX_C-C13	TRUE	Fibro-PAMR1+SOX6-	Fibroblast	0.984578	2414577	0.8986	5411	25742	0.0719447	0.0457361	FALSE	17.8457	-8.51975
YX_C-C13_65	20_191021_48	human	pancreas	pancreas	PR10_HCA_YX_C-C13	TRUE	Endo-FLT1	Endothelial	0.984261	1666062	0.8992	4266	17191	0.088651	0.0655887	FALSE	-27.2281	-19.6404
YX_C-C13_66	20_191021_48	human	pancreas	pancreas	PR10_HCA_YX_C-C13	TRUE	SM	Smooth muscle	0.987649	2065710	0.6077	4697	18637	0.0609004	0.0577121	FALSE	6.98778	-17.2348
YX_C-C13_68	20_191021_48	human	pancreas	pancreas	PR10_HCA_YX_C-C13	TRUE	B-Prol	B	0.987192	3189456	0.9116	6249	34560	0.0510995	0.0261996	FALSE	1.40648	38.3017
YX_C-C13_69	20_191021_48	human	pancreas	pancreas	PR10_HCA_YX_C-C13	TRUE	Fibro-PAMR1+SOX6+	Fibroblast	0.982937	2280751	0.9077	5351	25370	0.0485219	0.0464956	FALSE	-7.21713	8.11323
YX_C-C13_71	20_191021_48	human	pancreas	pancreas	PR10_HCA_YX_C-C13	TRUE	Endo-FLT1	Endothelial	0.980109	2889599	0.9032	6366	31658	0.0686083	0.0366347	FALSE	-19.1959	-21.5322
YX_C-C13_72	20_191021_48	human	pancreas	pancreas	PR10_HCA_YX_C-C13	TRUE	Endo-FLT1	Endothelial	0.97776	2011516	0.9022	5747	25088	0.0722258	0.0227656	FALSE	-20.3348	-26.5008
YX_C-C13_73	20_191021_48	human	pancreas	pancreas	PR10_HCA_YX_C-C13	TRUE	Erythrocyte	Erythrocyte	0.97456	1903346	0.8896	3057	25002	0.036997	0.0529728	FALSE	-30.7447	9.12669
YX_C-C13_74	20_191021_48	human	pancreas	pancreas	PR10_HCA_YX_C-C13	TRUE	Fibro-PAMR1+SOX6+	Fibroblast	0.989432	2268305	0.8986	5342	28971	0.0642367	0.0411846	FALSE	-0.324263	3.32724
YX_C-C13_75	20_191021_48	human	pancreas	pancreas	PR10_HCA_YX_C-C13	TRUE	Endo-FLT1	Endothelial	0.988899	2770891	0.908	5773	25755	0.0687245	0.037342	FALSE	-22.0841	-17.6511
YX_C-C13_78	20_191021_48	human	pancreas	pancreas	PR10_HCA_YX_C-C13	TRUE	Endo-FLT1	Endothelial	0.967742	1632223	0.8992	4349	17155	0.10376	0.0540877	FALSE	-21.81	-21.2175
YX_C-C13_79	20_191021_48	human	pancreas	pancreas	PR10_HCA_YX_C-C13	TRUE	Fibro-ITGA8	Fibroblast	0.966499	1842122	0.8946	4324	16558	0.0415509	0.0518023	FALSE	-15.881	8.23209
YX_C-C13_80	20_191021_48	human	pancreas	pancreas	PR10_HCA_YX_C-C13	TRUE	Endo-FLT1	Endothelial	0.978608	1810145	0.8997	4630	22684	0.0674484	0.0615239	FALSE	-19.7902	-24.754
YX_C-C13_81	20_191021_48	human	pancreas	pancreas	PR10_HCA_YX_C-C13	TRUE	Fibro-PAMR1+SOX6-	Fibroblast	0.98457	2085570	0.9026	5219	33754	0.0351958	0.045854	FALSE	3.80211	-8.03146
YX_C-C13_82	20_191021_48	human	pancreas	pancreas	PR10_HCA_YX_C-C13	TRUE	Fibro-PAMR1+SOX6+	Fibroblast	0.981214	957769	0.8758	2845	12895	0.0519581	0.130286	FALSE	-6.14002	10.6105
YX_C-C13_84	20_191021_48	human	pancreas	pancreas	PR10_HCA_YX_C-C13	TRUE	B-IGHM	B	0.958517	981786	0.9012	2844	8098	0.0654483	0.0746911	FALSE	-9.69032	27.2819
YX_C-C13_85	20_191021_48	human	pancreas	pancreas	PR10_HCA_YX_C-C13	TRUE	Fibro-IGFBP3	Fibroblast	0.984237	1786759	0.9054	4455	18300	0.0621311	0.0549171	FALSE	22.9716	-19.1246
YX_C-C13_86	20_191021_48	human	pancreas	pancreas	PR10_HCA_YX_C-C13	TRUE	Epi-CADPS	Epithelial	0.961049	705821	0.824	2309	8574	0.123513	0.173218	FALSE	-25.34	-0.290204
YX_C-C13_88	20_191021_48	human	pancreas	pancreas	PR10_HCA_YX_C-C13	TRUE	Fibro-PAMR1+SOX6+	Fibroblast	0.972379	2400703	0.8923	4622	23280	0.0372423	0.0563209	FALSE	6.75291	2.05799
YX_C-C13_89	20_191021_48	human	pancreas	pancreas	PR10_HCA_YX_C-C13	TRUE	Fibro-PAMR1+SOX6+	Fibroblast	0.990874	2548871	0.9028	5303	34316	0.0362513	0.0532632	FALSE	4.18517	6.7961
YX_C-C13_90	20_191021_48	human	pancreas	pancreas	PR10_HCA_YX_C-C13	TRUE	B-IGHM	B	0.986737	2219361	0.8964	4050	18352	0.0705645	0.0471106	FALSE	-4.25315	22.9821
YX_C-C13_91	20_191021_48	human	pancreas	pancreas	PR10_HCA_YX_C-C13	TRUE	Endo-FLT1	Endothelial	0.929943	1262342	0.903	4000	16585	0.041845	0.0677868	FALSE	-30.064	-18.6987
YX_C-C13_92	20_191021_48	human	pancreas	pancreas	PR10_HCA_YX_C-C13	TRUE	B-Prol	B	0.982063	2973506	0.905	5358	30174	0.0746669	0.0267014	FALSE	4.85005	42.3492
YX_C-C13_93	20_191021_48	human	pancreas	pancreas	PR10_HCA_YX_C-C13	TRUE	Fibro-PAMR1+SOX6-	Fibroblast	0.98665	776376	0.9108	3082	12593	0.0482014	0.112852	FALSE	14.7428	-13.9617
YX_C-C13_95	20_191021_48	human	pancreas	pancreas	PR10_HCA_YX_C-C13	TRUE	T	T	0.985882	2143921	0.9011	4004	19263	0.0631262	0.0467199	FALSE	17.2961	25.9399
YX_C-C13_96	20_191021_48	human	pancreas	pancreas	PR10_HCA_YX_C-C13	TRUE	Fibro-PAMR1+SOX6+	Fibroblast	0.963622	4258579	0.8988	6214	79805	0.0254746	0.0468029	FALSE	3.55362	-9.29598
YX_C-C14_03	20_191021_48	human	pancreas	pancreas	PR10_HCA_YX_C-C14	TRUE	B-Prol	B	0.98542	1714647	0.9	4161	16576	0.0682915	0.0365811	FALSE	1.2169	38.8704
YX_C-C14_04	20_191021_48	human	pancreas	pancreas	PR10_HCA_YX_C-C14	TRUE	Fibro-PAMR1+SOX6-	Fibroblast	0.916834	1640880	0.8824	4774	20622	0.0414121	0.0690082	FALSE	7.79072	-10.395
YX_C-C14_05	20_191021_48	human	pancreas	pancreas	PR10_HCA_YX_C-C14	TRUE	Fibro-PAMR1+SOX6+	Fibroblast	0.984035	1642465	0.8837	4175	16051	0.0535792	0.0659698	FALSE	-2.02294	1.71491
YX_C-C14_08	20_191021_48	human	pancreas	pancreas	PR10_HCA_YX_C-C14	TRUE	Fibro-PAMR1+SOX6+	Fibroblast	0.992505	2001502	0.895	4393	26623	0.0655073	0.0529409	FALSE	11.6185	3.2978
YX_C-C14_09	20_191021_48	human	pancreas	pancreas	PR10_HCA_YX_C-C14	TRUE	Fibro-THBS2	Fibroblast	0.986753	1658014	0.8716	4463	24870	0.0182549	0.0517816	FALSE	13.7326	-21.3525
YX_C-C14_10	20_191021_48	human	pancreas	pancreas	PR10_HCA_YX_C-C14	TRUE	Endo-FLT1	Endothelial	0.976898	1534028	0.8808	3254	9737	0.100647	0.0511388	FALSE	-17.7692	-22.399
YX_C-C14_11	20_191021_48	human	pancreas	pancreas	PR10_HCA_YX_C-C14	TRUE	Fibro-PAMR1+SOX6+	Fibroblast	0.987281	2035938	0.9009	5279	26969	0.0328155	0.0391423	FALSE	1.04248	-4.98809
YX_C-C14_14	20_191021_48	human	pancreas	pancreas	PR10_HCA_YX_C-C14	TRUE	Fibro-PAMR1+SOX6-	Fibroblast	0.986772	1848329	0.892	5127	25300	0.0570751	0.0307638	FALSE	18.5761	-9.32976
YX_C-C14_18	20_191021_48	human	pancreas	pancreas	PR10_HCA_YX_C-C14	TRUE	Fibro-ITGA8	Fibroblast	0.987225	2136986	0.9018	5116	25748	0.0335172	0.0324246	FALSE	-9.35866	3.39915
YX_C-C14_22	20_191021_48	human	pancreas	pancreas	PR10_HCA_YX_C-C14	TRUE	Endo-FLT1	Endothelial	0.95832	632350	0.8562	2836	5464	0.0814422	0.0231662	FALSE	-16.5421	-19.4447
YX_C-C14_23	20_191021_48	human	pancreas	pancreas	PR10_HCA_YX_C-C14	TRUE	Endo-FLT1	Endothelial	0.965524	1251149	0.8546	2835	7429	0.140396	0.0582479	FALSE	-16.1291	-22.1364
YX_C-C14_24	20_191021_48	human	pancreas	pancreas	PR10_HCA_YX_C-C14	TRUE	Fibro-PAMR1+SOX6+	Fibroblast	0.993324	2476017	0.8876	5075	29507	0.0364998	0.0470305	FALSE	-0.128434	5.32752
YX_C-C14_25	20_191021_48	human	pancreas	pancreas	PR10_HCA_YX_C-C14	TRUE	Fibro-PAMR1+SOX6-	Fibroblast	0.98945	2519541	0.9042	5721	37327	0.0251561	0.0538949	FALSE	9.69493	-13.9342
YX_C-C14_27	20_191021_48	human	pancreas	pancreas	PR10_HCA_YX_C-C14	TRUE	Fibro-PAMR1+SOX6-	Fibroblast	0.989955	2648608	0.8972	5793	35797	0.032824	0.0328654	FALSE	18.5871	-12.4852
YX_C-C14_33	20_191021_48	human	pancreas	pancreas	PR10_HCA_YX_C-C14	TRUE	Fibro-ITGA8	Fibroblast	0.972882	1744161	0.8741	5153	30991	0.0230712	0.0665955	FALSE	-8.31272	5.69428
YX_C-C14_34	20_191021_48	human	pancreas	pancreas	PR10_HCA_YX_C-C14	TRUE	Erythrocyte	Erythrocyte	0.905051	1026110	0.8686	1654	11645	0.0485187	0.0744782	FALSE	-31.9648	6.46058
YX_C-C14_36	20_191021_48	human	pancreas	pancreas	PR10_HCA_YX_C-C14	TRUE	Fibro-PAMR1+SOX6-	Fibroblast	0.906827	928523	0.8868	4033	14297	0.0474925	0.0670993	FALSE	18.1237	-10.0842
YX_C-C14_37	20_191021_48	human	pancreas	pancreas	PR10_HCA_YX_C-C14	TRUE	Endo-FLT1	Endothelial	0.987482	1910029	0.8979	5176	27109	0.0471061	0.0660156	FALSE	-24.4919	-20.6079
YX_C-C14_38	20_191021_48	human	pancreas	pancreas	PR10_HCA_YX_C-C14	TRUE	Fibro-PAMR1+SOX6-	Fibroblast	0.957094	2440600	0.8986	5382	28491	0.036959	0.0357295	FALSE	19.0834	-9.41388
YX_C-C14_41	20_191021_48	human	pancreas	pancreas	PR10_HCA_YX_C-C14	TRUE	NKT	NKT	0.975267	538129	0.8912	2077	10333	0.0981322	0.242045	FALSE	1.69877	22.2308
YX_C-C14_42	20_191021_48	human	pancreas	pancreas	PR10_HCA_YX_C-C14	TRUE	Fibro-PAMR1+SOX6+	Fibroblast	0.980967	3445883	0.8962	6460	48928	0.0302485	0.0347426	FALSE	3.11949	8.11801
YX_C-C14_43	20_191021_48	human	pancreas	pancreas	PR10_HCA_YX_C-C14	TRUE	Endo-FLT1	Endothelial	0.992722	2240708	0.8982	5790	44149	0.023398	0.0336451	FALSE	-29.0044	-20.3513
YX_C-C14_46	20_191021_48	human	pancreas	pancreas	PR10_HCA_YX_C-C14	TRUE	Fibro-PAMR1+SOX6+	Fibroblast	0.962832	1664651	0.8892	4434	19379	0.0373084	0.0480132	FALSE	-2.1168	-6.95259
YX_C-C14_49	20_191021_48	human	pancreas	pancreas	PR10_HCA_YX_C-C14	TRUE	Fibro-PAMR1+SOX6-	Fibroblast	0.981233	1956018	0.9047	4694	21292	0.0458858	0.0557619	FALSE	9.60698	-14.0258
YX_C-C14_51	20_191021_48	human	pancreas	pancreas	PR10_HCA_YX_C-C14	TRUE	Endo-FLT1	Endothelial	0.989058	2207859	0.8799	5628	31585	0.0550261	0.0384202	FALSE	-20.1348	-25.0734
YX_C-C14_52	20_191021_48	human	pancreas	pancreas	PR10_HCA_YX_C-C14	TRUE	T	T	0.982609	1927849	0.8893	4161	20002	0.0381462	0.0347458	FALSE	21.4173	22.299
YX_C-C14_53	20_191021_48	human	pancreas	pancreas	PR10_HCA_YX_C-C14	TRUE	Fibro-ITGA8	Fibroblast	0.987561	1761694	0.8935	5074	24334	0.045081	0.0553002	FALSE	-12.7935	6.2446
YX_C-C14_54	20_191021_48	human	pancreas	pancreas	PR10_HCA_YX_C-C14	TRUE	Fibro-ITGA8	Fibroblast	0.975175	2078113	0.8817	4837	22042	0.0377008	0.0568899	FALSE	-13.2248	8.2159
YX_C-C14_56	20_191021_48	human	pancreas	pancreas	PR10_HCA_YX_C-C14	TRUE	Endo-NTS	Endothelial	0.992863	7508867	0.9047	10633	157244	0.0350347	0.0100238	FALSE	-36.8847	-10.5442
YX_C-C14_57	20_191021_48	human	pancreas	pancreas	PR10_HCA_YX_C-C14	TRUE	B-Prol	B	0.984421	2347297	0.897	4920	31596	0.0530763	0.0461191	FALSE	4.74616	38.8371
YX_C-C14_58	20_191021_48	human	pancreas	pancreas	PR10_HCA_YX_C-C14	TRUE	Fibro-PAMR1+SOX6+	Fibroblast	0.984853	1737388	0.8884	4056	16302	0.0671083	0.061007	FALSE	9.55217	3.25164
YX_C-C14_59	20_191021_48	human	pancreas	pancreas	PR10_HCA_YX_C-C14	TRUE	Fibro-PAMR1+SOX6+	Fibroblast	0.987222	2338280	0.9012	6473	36978	0.0281248	0.0323865	FALSE	-12.4362	-3.9416
YX_C-C14_60	20_191021_48	human	pancreas	pancreas	PR10_HCA_YX_C-C14	TRUE	Glial	Glial	0.993507	3699205	0.9018	5083	21347	0.0638966	0.0329315	FALSE	-3.84037	-32.5872
YX_C-C14_61	20_191021_48	human	pancreas	pancreas	PR10_HCA_YX_C-C14	TRUE	NKT	NKT	0.992067	5185555	0.8887	6358	41384	0.0574135	0.0171754	FALSE	4.23704	22.0034
YX_C-C14_62	20_191021_48	human	pancreas	pancreas	PR10_HCA_YX_C-C14	TRUE	Endo-FLT1	Endothelial	0.973115	1065434	0.8918	3178	9838	0.074812	0.102612	FALSE	-30.4153	-18.4758
YX_C-C14_65	20_191021_48	human	pancreas	pancreas	PR10_HCA_YX_C-C14	TRUE	Fibro-PAMR1+SOX6+	Fibroblast	0.984144	1816196	0.8917	4011	15476	0.0539545	0.0530381	FALSE	12.5751	0.199236
YX_C-C14_68	20_191021_48	human	pancreas	pancreas	PR10_HCA_YX_C-C14	TRUE	Fibro-PAMR1+SOX6+	Fibroblast	0.976708	1315540	0.8982	4000	14667	0.0680439	0.0710756	FALSE	8.08826	0.706068
YX_C-C14_69	20_191021_48	human	pancreas	pancreas	PR10_HCA_YX_C-C14	TRUE	Fibro-ITGA8	Fibroblast	0.986291	2535242	0.8943	5570	32216	0.0672958	0.0392099	FALSE	-11.292	9.21228
YX_C-C14_71	20_191021_48	human	pancreas	pancreas	PR10_HCA_YX_C-C14	TRUE	Fibro-PAMR1+SOX6+	Fibroblast	0.980789	2848456	0.897	5593	31291	0.039596	0.0398913	FALSE	3.20326	8.02029
YX_C-C14_72	20_191021_48	human	pancreas	pancreas	PR10_HCA_YX_C-C14	TRUE	Erythrocyte	Erythrocyte	0.985592	4048892	0.895	5322	53726	0.0833302	0.021061	FALSE	-30.4892	11.2049
YX_C-C14_73	20_191021_48	human	pancreas	pancreas	PR10_HCA_YX_C-C14	TRUE	Fibro-THBS2	Fibroblast	0.982738	2030317	0.8979	4853	27207	0.0384092	0.0538786	FALSE	9.51177	-19.9229
YX_C-C14_75	20_191021_48	human	pancreas	pancreas	PR10_HCA_YX_C-C14	TRUE	NKT	NKT	0.990297	3874107	0.8955	6123	39094	0.0564537	0.0290425	FALSE	6.69462	27.6161
YX_C-C14_77	20_191021_48	human	pancreas	pancreas	PR10_HCA_YX_C-C14	TRUE	Fibro-THBS2	Fibroblast	0.977524	1374557	0.8761	4915	17696	0.0449819	0.0317202	FALSE	12.2543	-26.5469
YX_C-C14_78	20_191021_48	human	pancreas	pancreas	PR10_HCA_YX_C-C14	TRUE	Fibro-PAMR1+SOX6+	Fibroblast	0.975696	2138775	0.8981	4912	24326	0.0469868	0.0479438	FALSE	1.44254	1.75236
YX_C-C14_79	20_191021_48	human	pancreas	pancreas	PR10_HCA_YX_C-C14	TRUE	NKT	NKT	0.936817	1059412	0.872	1900	5885	0.0186916	0.0956862	FALSE	7.68516	28.0897
YX_C-C14_80	20_191021_48	human	pancreas	pancreas	PR10_HCA_YX_C-C14	TRUE	B-IGHM	B	0.981883	1834553	0.8949	4030	22061	0.0592448	0.0538376	FALSE	-8.53911	31.1909
YX_C-C14_81	20_191021_48	human	pancreas	pancreas	PR10_HCA_YX_C-C14	TRUE	Fibro-THBS2	Fibroblast	0.981187	1382272	0.8855	3525	16142	0.0518523	0.0633412	FALSE	15.4711	-17.6888
YX_C-C14_83	20_191021_48	human	pancreas	pancreas	PR10_HCA_YX_C-C14	TRUE	Endo-FLT1	Endothelial	0.980697	1739261	0.8957	4839	20108	0.0674358	0.0530035	FALSE	-19.4274	-25.6603
YX_C-C14_84	20_191021_48	human	pancreas	pancreas	PR10_HCA_YX_C-C14	TRUE	Fibro-Prol	Fibroblast	0.960386	879927	0.8813	2904	13222	0.0466646	0.129887	FALSE	25.431	3.95882
YX_C-C14_87	20_191021_48	human	pancreas	pancreas	PR10_HCA_YX_C-C14	TRUE	Fibro-PAMR1+SOX6-	Fibroblast	0.939863	1837525	0.8846	3806	15870	0.102331	0.0499439	FALSE	11.0246	-10.3817
YX_C-C14_89	20_191021_48	human	pancreas	pancreas	PR10_HCA_YX_C-C14	TRUE	Epi-SPINK1	Epithelial	0.992132	2645855	0.9005	5112	38465	0.0849084	0.0391671	FALSE	-16.6963	-5.19996
YX_C-C14_92	20_191021_48	human	pancreas	pancreas	PR10_HCA_YX_C-C14	TRUE	Fibro-ITGA8	Fibroblast	0.976254	2048940	0.8983	5114	27227	0.0298601	0.0520742	FALSE	-14.4226	6.02503
YX_C-C14_93	20_191021_48	human	pancreas	pancreas	PR10_HCA_YX_C-C14	TRUE	Endo-FLT1	Endothelial	0.993296	3500716	0.9039	7670	72314	0.0453163	0.0274519	FALSE	-22.6166	-19.3338
YX_C-C14_94	20_191021_48	human	pancreas	pancreas	PR10_HCA_YX_C-C14	TRUE	T	T	0.97383	2136018	0.8818	4235	20487	0.0430029	0.0355505	FALSE	19.8034	17.954
YX_C-C15_01	20_191021_48	human	pancreas	pancreas	PR10_HCA_YX_C-C15	TRUE	Fibro-PAMR1+SOX6+	Fibroblast	0.992836	1812122	0.8893	5333	37397	0.0298152	0.0403893	FALSE	1.64204	4.59889
YX_C-C15_02	20_191021_48	human	pancreas	pancreas	PR10_HCA_YX_C-C15	TRUE	Fibro-PAMR1+SOX6+	Fibroblast	0.978034	962729	0.8835	2936	8394	0.083512	0.0773354	FALSE	9.77394	1.28048
YX_C-C15_03	20_191021_48	human	pancreas	pancreas	PR10_HCA_YX_C-C15	TRUE	Fibro-THBS2	Fibroblast	0.988416	1925796	0.8912	5065	25020	0.0357314	0.029065	FALSE	11.3012	-27.0961
YX_C-C15_05	20_191021_48	human	pancreas	pancreas	PR10_HCA_YX_C-C15	TRUE	Fibro-PAMR1+SOX6+	Fibroblast	0.984561	1964752	0.8812	5178	20718	0.0503427	0.0429874	FALSE	-0.784343	-0.453455
YX_C-C15_10	20_191021_48	human	pancreas	pancreas	PR10_HCA_YX_C-C15	TRUE	Fibro-PAMR1+SOX6-	Fibroblast	0.98652	1564524	0.8901	4539	24155	0.0667771	0.0513798	FALSE	18.3447	-6.73164
YX_C-C15_12	20_191021_48	human	pancreas	pancreas	PR10_HCA_YX_C-C15	TRUE	B-MME	B	0.955463	908212	0.8775	2820	8717	0.0647012	0.0595873	FALSE	-2.82526	36.9094
YX_C-C15_14	20_191021_48	human	pancreas	pancreas	PR10_HCA_YX_C-C15	TRUE	Fibro-THBS2	Fibroblast	0.986306	1995736	0.8803	5775	34319	0.0757889	0.0264445	FALSE	11.8986	-21.5342
YX_C-C15_17	20_191021_48	human	pancreas	pancreas	PR10_HCA_YX_C-C15	TRUE	Fibro-PAMR1+SOX6+	Fibroblast	0.987587	2210451	0.8845	5580	34984	0.026555	0.0459585	FALSE	-3.53497	5.44903
YX_C-C15_18	20_191021_48	human	pancreas	pancreas	PR10_HCA_YX_C-C15	TRUE	B-IGHM	B	0.985378	2023533	0.8824	4111	21288	0.120115	0.0279325	FALSE	-2.75973	22.7649
YX_C-C15_22	20_191021_48	human	pancreas	pancreas	PR10_HCA_YX_C-C15	TRUE	Fibro-Prol	Fibroblast	0.974434	1466359	0.8672	6587	33454	0.0468105	0.0279004	FALSE	23.4667	1.79296
YX_C-C15_23	20_191021_48	human	pancreas	pancreas	PR10_HCA_YX_C-C15	TRUE	Fibro-IGFBP3	Fibroblast	0.977916	1305429	0.8722	4068	15181	0.0432778	0.05058	FALSE	25.6298	-19.0997
YX_C-C15_25	20_191021_48	human	pancreas	pancreas	PR10_HCA_YX_C-C15	TRUE	Fibro-ITGA8	Fibroblast	0.986644	1940842	0.8885	5564	31340	0.0292597	0.057435	FALSE	-13.3494	6.88961
YX_C-C15_26	20_191021_48	human	pancreas	pancreas	PR10_HCA_YX_C-C15	TRUE	Fibro-PAMR1+SOX6+	Fibroblast	0.975967	1354718	0.887	4743	17654	0.0422567	0.0406014	FALSE	-1.79905	-2.05121
YX_C-C15_27	20_191021_48	human	pancreas	pancreas	PR10_HCA_YX_C-C15	TRUE	T	T	0.990108	3454556	0.8793	7444	73774	0.0856941	0.016048	FALSE	25.9148	23.4377
YX_C-C15_29	20_191021_48	human	pancreas	pancreas	PR10_HCA_YX_C-C15	TRUE	NKT	NKT	0.979698	1367900	0.8647	2898	10819	0.115168	0.0629149	FALSE	6.68643	20.5527
YX_C-C15_31	20_191021_48	human	pancreas	pancreas	PR10_HCA_YX_C-C15	TRUE	T	T	0.909447	1179364	0.865	3245	10682	0.0852837	0.0631694	FALSE	23.3008	18.4434
YX_C-C15_32	20_191021_48	human	pancreas	pancreas	PR10_HCA_YX_C-C15	TRUE	SM	Smooth muscle	0.984298	1266335	0.8861	3439	11173	0.0233599	0.0786446	FALSE	6.71361	-20.3899
YX_C-C15_34	20_191021_48	human	pancreas	pancreas	PR10_HCA_YX_C-C15	TRUE	Fibro-PAMR1+SOX6+	Fibroblast	0.963732	1849815	0.8911	5482	26314	0.02987	0.035925	FALSE	-4.30295	-4.45055
YX_C-C15_40	20_191021_48	human	pancreas	pancreas	PR10_HCA_YX_C-C15	TRUE	Fibro-PAMR1+SOX6+	Fibroblast	0.989166	1632456	0.8944	4615	22023	0.0535803	0.0583509	FALSE	0.476511	6.55436
YX_C-C15_41	20_191021_48	human	pancreas	pancreas	PR10_HCA_YX_C-C15	TRUE	Fibro-PAMR1+SOX6+	Fibroblast	0.980299	999930	0.8903	3753	13267	0.0736414	0.0719418	FALSE	2.6738	-1.45352
YX_C-C15_42	20_191021_48	human	pancreas	pancreas	PR10_HCA_YX_C-C15	TRUE	Fibro-THBS2	Fibroblast	0.978255	2343006	0.8899	5758	33026	0.0304608	0.0384797	FALSE	10.6493	-22.9436
YX_C-C15_43	20_191021_48	human	pancreas	pancreas	PR10_HCA_YX_C-C15	TRUE	Fibro-PAMR1+SOX6+	Fibroblast	0.985544	1755141	0.8857	5165	26560	0.0479669	0.0383723	FALSE	3.96699	6.27994
YX_C-C15_45	20_191021_48	human	pancreas	pancreas	PR10_HCA_YX_C-C15	TRUE	Fibro-PAMR1+SOX6-	Fibroblast	0.985873	1254015	0.8951	3917	14090	0.0480483	0.0694257	FALSE	17.1439	-10.706
YX_C-C15_48	20_191021_48	human	pancreas	pancreas	PR10_HCA_YX_C-C15	TRUE	Fibro-ITGA8	Fibroblast	0.987069	1502140	0.8809	4865	23085	0.0370804	0.051566	FALSE	-11.7562	0.468221
YX_C-C15_52	20_191021_48	human	pancreas	pancreas	PR10_HCA_YX_C-C15	TRUE	Fibro-PAMR1+SOX6+	Fibroblast	0.989718	2325483	0.8834	5738	30509	0.0501819	0.0304245	FALSE	-4.57611	7.72092
YX_C-C15_55	20_191021_48	human	pancreas	pancreas	PR10_HCA_YX_C-C15	TRUE	Fibro-IGFBP3	Fibroblast	0.982999	2110132	0.8862	5542	31973	0.027836	0.0388294	FALSE	25.2804	-17.4781
YX_C-C15_57	20_191021_48	human	pancreas	pancreas	PR10_HCA_YX_C-C15	TRUE	Fibro-Prol	Fibroblast	0.985214	2035323	0.8887	5376	31760	0.0445214	0.0512886	FALSE	26.5284	4.38929
YX_C-C15_58	20_191021_48	human	pancreas	pancreas	PR10_HCA_YX_C-C15	TRUE	Fibro-PAMR1+SOX6+	Fibroblast	0.987245	1885752	0.8818	5247	23114	0.0385481	0.0432912	FALSE	-1.60586	-8.05985
YX_C-C15_60	20_191021_48	human	pancreas	pancreas	PR10_HCA_YX_C-C15	TRUE	T	T	0.985542	1622174	0.8845	4385	20500	0.0577561	0.0463724	FALSE	22.2488	22.9274
YX_C-C15_61	20_191021_48	human	pancreas	pancreas	PR10_HCA_YX_C-C15	TRUE	Fibro-Prol	Fibroblast	0.988913	2589873	0.8872	6036	27722	0.0573912	0.0304876	FALSE	22.5913	3.44416
YX_C-C15_62	20_191021_48	human	pancreas	pancreas	PR10_HCA_YX_C-C15	TRUE	Endo-FLT1	Endothelial	0.98205	1300045	0.888	4493	17374	0.0877748	0.0622035	FALSE	-21.8415	-23.0753
YX_C-C15_63	20_191021_48	human	pancreas	pancreas	PR10_HCA_YX_C-C15	TRUE	Fibro-THBS2	Fibroblast	0.981079	2857172	0.8899	6225	45803	0.0464598	0.0326792	FALSE	10.5082	-26.5408
YX_C-C15_64	20_191021_48	human	pancreas	pancreas	PR10_HCA_YX_C-C15	TRUE	NKT	NKT	0.988009	1643902	0.8729	3347	15350	0.0998046	0.0405844	FALSE	3.5512	20.8833
YX_C-C15_65	20_191021_48	human	pancreas	pancreas	PR10_HCA_YX_C-C15	TRUE	T	T	0.97971	1172602	0.8852	3118	13004	0.0391418	0.0656747	FALSE	19.5178	21.3619
YX_C-C15_68	20_191021_48	human	pancreas	pancreas	PR10_HCA_YX_C-C15	TRUE	Fibro-PAMR1+SOX6+	Fibroblast	0.970944	893175	0.8786	3541	10812	0.0689974	0.0833181	FALSE	9.61224	-0.512052
YX_C-C15_70	20_191021_48	human	pancreas	pancreas	PR10_HCA_YX_C-C15	TRUE	Fibro-PAMR1+SOX6+	Fibroblast	0.961968	1418599	0.8741	4498	16121	0.0589914	0.0542181	FALSE	-1.26662	4.98782
YX_C-C15_71	20_191021_48	human	pancreas	pancreas	PR10_HCA_YX_C-C15	TRUE	NKT	NKT	0.977077	1731477	0.871	2347	8800	0.0869318	0.052866	FALSE	4.82946	20.0528
YX_C-C15_73	20_191021_48	human	pancreas	pancreas	PR10_HCA_YX_C-C15	TRUE	T	T	0.972972	965396	0.8759	3062	10551	0.0560136	0.0589884	FALSE	20.7083	18.8432
YX_C-C15_74	20_191021_48	human	pancreas	pancreas	PR10_HCA_YX_C-C15	TRUE	Fibro-THBS2	Fibroblast	0.983781	1349309	0.8819	4563	18313	0.0520395	0.0584472	FALSE	9.32799	-19.3705
YX_C-C15_75	20_191021_48	human	pancreas	pancreas	PR10_HCA_YX_C-C15	TRUE	Endo-FLT1	Endothelial	0.983244	1507563	0.8812	3857	15647	0.0643574	0.0642753	FALSE	-29.0216	-18.7884
YX_C-C15_76	20_191021_48	human	pancreas	pancreas	PR10_HCA_YX_C-C15	TRUE	B-IGHM	B	0.97069	715855	0.8774	2670	8235	0.0847602	0.0828552	FALSE	-3.98201	24.3314
YX_C-C15_77	20_191021_48	human	pancreas	pancreas	PR10_HCA_YX_C-C15	TRUE	Fibro-Prol	Fibroblast	0.985542	1856573	0.877	5221	26282	0.0868655	0.0608793	FALSE	27.2824	4.67205
YX_C-C15_78	20_191021_48	human	pancreas	pancreas	PR10_HCA_YX_C-C15	TRUE	Erythrocyte	Erythrocyte	0.964467	1016251	0.8402	1139	13593	0.0349445	0.0695093	FALSE	-31.5713	6.56729
YX_C-C15_79	20_191021_48	human	pancreas	pancreas	PR10_HCA_YX_C-C15	TRUE	Fibro-ITGA8	Fibroblast	0.973508	2066099	0.8811	5251	22723	0.0487172	0.0372254	FALSE	-14.2016	9.45893
YX_C-C15_80	20_191021_48	human	pancreas	pancreas	PR10_HCA_YX_C-C15	TRUE	Fibro-PAMR1+SOX6+	Fibroblast	0.978855	1468646	0.882	4419	19310	0.0559814	0.0455371	FALSE	2.1181	1.74944
YX_C-C15_81	20_191021_48	human	pancreas	pancreas	PR10_HCA_YX_C-C15	TRUE	Fibro-PAMR1+SOX6+	Fibroblast	0.983319	1263180	0.8782	3959	17293	0.0590412	0.0652071	FALSE	2.34448	-0.977975
YX_C-C15_82	20_191021_48	human	pancreas	pancreas	PR10_HCA_YX_C-C15	TRUE	T	T	0.982543	1065759	0.8662	3528	11753	0.057262	0.0641057	FALSE	16.271	24.9647
YX_C-C15_85	20_191021_48	human	pancreas	pancreas	PR10_HCA_YX_C-C15	TRUE	Endo-NTS	Endothelial	0.990869	3092632	0.8916	6904	40152	0.0769576	0.0204955	FALSE	-36.6682	-9.75065
YX_C-C15_86	20_191021_48	human	pancreas	pancreas	PR10_HCA_YX_C-C15	TRUE	Erythrocyte	Erythrocyte	0.950618	782008	0.836	2221	12146	0.0682529	0.0827377	FALSE	-30.8526	9.28206
YX_C-C15_88	20_191021_48	human	pancreas	pancreas	PR10_HCA_YX_C-C15	TRUE	Fibro-PAMR1+SOX6+	Fibroblast	0.97892	2088779	0.8752	4824	27652	0.078186	0.037741	FALSE	1.16066	6.60372
YX_C-C15_89	20_191021_48	human	pancreas	pancreas	PR10_HCA_YX_C-C15	TRUE	T	T	0.989129	1507008	0.8769	3763	18213	0.053039	0.0551218	FALSE	21.2769	20.8361
YX_C-C15_90	20_191021_48	human	pancreas	pancreas	PR10_HCA_YX_C-C15	TRUE	Fibro-PAMR1+SOX6+	Fibroblast	0.988796	2068235	0.8886	5428	27068	0.030368	0.0378126	FALSE	-8.33837	1.47093
YX_C-C15_91	20_191021_48	human	pancreas	pancreas	PR10_HCA_YX_C-C15	TRUE	Fibro-ITGA8	Fibroblast	0.945195	1238192	0.8867	4760	19354	0.0409218	0.0559026	FALSE	-16.7032	8.65232
YX_C-C15_92	20_191021_48	human	pancreas	pancreas	PR10_HCA_YX_C-C15	TRUE	Fibro-THBS2	Fibroblast	0.980167	1985998	0.8906	5232	23968	0.0362567	0.0360973	FALSE	9.15231	-24.4076
YX_C-C15_93	20_191021_48	human	pancreas	pancreas	PR10_HCA_YX_C-C15	TRUE	Fibro-PAMR1+SOX6+	Fibroblast	0.988175	1200058	0.8986	4412	16501	0.0356342	0.059199	FALSE	-5.00368	2.31886
YX_C-C15_96	20_191021_48	human	pancreas	pancreas	PR10_HCA_YX_C-C15	TRUE	Endo-FLT1	Endothelial	0.974864	2702910	0.8828	6035	33706	0.084703	0.0225109	FALSE	-23.6395	-21.6352
YX_C-C16_02	20_191021_48	human	pancreas	pancreas	PR10_HCA_YX_C-C16	TRUE	Glial	Glial	0.984416	1600757	0.8925	4502	16638	0.106443	0.03595	FALSE	-3.77907	-32.1534
YX_C-C16_03	20_191021_48	human	pancreas	pancreas	PR10_HCA_YX_C-C16	TRUE	Endo-NTS	Endothelial	0.991447	3483378	0.9044	6265	33147	0.0539415	0.0274466	FALSE	-37.0511	-9.40179
YX_C-C16_06	20_191021_48	human	pancreas	pancreas	PR10_HCA_YX_C-C16	TRUE	Fibro-PAMR1+SOX6-	Fibroblast	0.983134	1738498	0.9031	4703	17731	0.0429192	0.0452765	FALSE	7.99761	-9.0319
YX_C-C16_07	20_191021_48	human	pancreas	pancreas	PR10_HCA_YX_C-C16	TRUE	Fibro-PAMR1+SOX6+	Fibroblast	0.977319	1913835	0.9012	4123	15996	0.0674544	0.0434884	FALSE	1.61287	-1.12226
YX_C-C16_08	20_191021_48	human	pancreas	pancreas	PR10_HCA_YX_C-C16	TRUE	NKT	NKT	0.987161	2401482	0.8866	2946	11925	0.116394	0.0307816	FALSE	5.10617	20.2322
YX_C-C16_09	20_191021_48	human	pancreas	pancreas	PR10_HCA_YX_C-C16	TRUE	B-MME	B	0.978176	1795543	0.8688	4713	19749	0.0408122	0.049098	FALSE	25.8573	23.9644
YX_C-C16_10	20_191021_48	human	pancreas	pancreas	PR10_HCA_YX_C-C16	TRUE	Fibro-PAMR1+SOX6+	Fibroblast	0.976581	1278320	0.8999	3772	12194	0.0561752	0.0580743	FALSE	6.30013	3.28864
YX_C-C16_12	20_191021_48	human	pancreas	pancreas	PR10_HCA_YX_C-C16	TRUE	Fibro-PAMR1+SOX6-	Fibroblast	0.978745	2299733	0.8946	5283	27561	0.0395849	0.037865	FALSE	18.4619	-11.148
YX_C-C16_13	20_191021_48	human	pancreas	pancreas	PR10_HCA_YX_C-C16	TRUE	NKT	NKT	0.988088	3479467	0.8936	5313	38700	0.0854005	0.0268415	FALSE	4.29305	20.6734
YX_C-C16_14	20_191021_48	human	pancreas	pancreas	PR10_HCA_YX_C-C16	TRUE	Fibro-PAMR1+SOX6+	Fibroblast	0.976604	1521563	0.883	4286	18832	0.0578802	0.0457719	FALSE	-3.95392	9.00363
YX_C-C16_15	20_191021_48	human	pancreas	pancreas	PR10_HCA_YX_C-C16	TRUE	Fibro-THBS2	Fibroblast	0.953061	426252	0.8589	3577	8925	0.0264426	0.0232725	FALSE	13.8492	-24.2969
YX_C-C16_16	20_191021_48	human	pancreas	pancreas	PR10_HCA_YX_C-C16	TRUE	B-Prol	B	0.989205	2329257	0.8997	5032	27947	0.0554621	0.0389675	FALSE	4.83968	40.1175
YX_C-C16_17	20_191021_48	human	pancreas	pancreas	PR10_HCA_YX_C-C16	TRUE	Fibro-PAMR1+SOX6-	Fibroblast	0.986448	2864277	0.8958	5493	33455	0.0507846	0.0418449	FALSE	16.959	-0.797606
YX_C-C16_19	20_191021_48	human	pancreas	pancreas	PR10_HCA_YX_C-C16	TRUE	B-IGHM	B	0.980589	1298434	0.8996	2994	10265	0.0491963	0.0545347	FALSE	-8.56429	26.6071
YX_C-C16_23	20_191021_48	human	pancreas	pancreas	PR10_HCA_YX_C-C16	TRUE	T	T	0.978944	1918737	0.8818	4379	20005	0.111872	0.0437131	FALSE	24.4671	18.5354
YX_C-C16_24	20_191021_48	human	pancreas	pancreas	PR10_HCA_YX_C-C16	TRUE	Fibro-ITGA8	Fibroblast	0.964664	550171	0.8448	3286	7853	0.0235579	0.0391633	FALSE	-11.793	-9.67446
YX_C-C16_25	20_191021_48	human	pancreas	pancreas	PR10_HCA_YX_C-C16	TRUE	Fibro-PAMR1+SOX6-	Fibroblast	0.987746	2384844	0.9019	5009	26993	0.0434187	0.0468191	FALSE	8.25918	-9.96787
YX_C-C16_27	20_191021_48	human	pancreas	pancreas	PR10_HCA_YX_C-C16	TRUE	Fibro-PAMR1+SOX6+	Fibroblast	0.975234	962135	0.8653	4879	15669	0.0475461	0.0157864	FALSE	-5.63521	-9.09322
YX_C-C16_30	20_191021_48	human	pancreas	pancreas	PR10_HCA_YX_C-C16	TRUE	Fibro-Prol	Fibroblast	0.984452	3725872	0.8907	6504	46594	0.0394901	0.0246195	FALSE	26.3841	4.31462
YX_C-C16_31	20_191021_48	human	pancreas	pancreas	PR10_HCA_YX_C-C16	TRUE	Fibro-PAMR1+SOX6+	Fibroblast	0.926188	1903077	0.8801	4213	18956	0.0523317	0.0466209	FALSE	4.52532	4.49684
YX_C-C16_33	20_191021_48	human	pancreas	pancreas	PR10_HCA_YX_C-C16	TRUE	SM	Smooth muscle	0.933673	865342	0.8566	4467	16045	0.0498598	0.0783245	FALSE	6.16486	-18.4217
YX_C-C16_34	20_191021_48	human	pancreas	pancreas	PR10_HCA_YX_C-C16	TRUE	T	T	0.946016	1607980	0.8994	3710	15330	0.0675147	0.0376622	FALSE	20.0475	22.2375
YX_C-C16_36	20_191021_48	human	pancreas	pancreas	PR10_HCA_YX_C-C16	TRUE	B-IGHM	B	0.914995	1017040	0.8722	3499	13828	0.060674	0.0608638	FALSE	-9.46987	31.1671
YX_C-C16_37	20_191021_48	human	pancreas	pancreas	PR10_HCA_YX_C-C16	TRUE	Fibro-PAMR1+SOX6-	Fibroblast	0.984624	2121471	0.9066	4320	17668	0.0907856	0.0471612	FALSE	18.8175	-2.81408
YX_C-C16_38	20_191021_48	human	pancreas	pancreas	PR10_HCA_YX_C-C16	TRUE	Fibro-THBS2	Fibroblast	0.975037	4312683	0.9038	7083	64454	0.0309678	0.0180719	FALSE	10.6629	-25.5761
YX_C-C16_39	20_191021_48	human	pancreas	pancreas	PR10_HCA_YX_C-C16	TRUE	Erythrocyte	Erythrocyte	0.986724	3108088	0.8859	5533	54758	0.0393002	0.0286781	FALSE	-30.5051	11.4081
YX_C-C16_40	20_191021_48	human	pancreas	pancreas	PR10_HCA_YX_C-C16	TRUE	Fibro-PAMR1+SOX6-	Fibroblast	0.969462	712228	0.8713	2798	7008	0.0984589	0.0889119	FALSE	6.33429	-5.11424
YX_C-C16_41	20_191021_48	human	pancreas	pancreas	PR10_HCA_YX_C-C16	TRUE	T	T	0.941735	423020	0.8713	1440	3348	0.0379331	0.030344	FALSE	16.518	23.0941
YX_C-C16_42	20_191021_48	human	pancreas	pancreas	PR10_HCA_YX_C-C16	TRUE	Fibro-PAMR1+SOX6+	Fibroblast	0.970723	2123738	0.8897	5878	29998	0.0581705	0.0429913	FALSE	0.423702	-0.541264
YX_C-C16_44	20_191021_48	human	pancreas	pancreas	PR10_HCA_YX_C-C16	TRUE	Fibro-PAMR1+SOX6-	Fibroblast	0.980477	980779	0.8345	2784	11740	0.0689949	0.104163	FALSE	20.565	-6.86202
YX_C-C16_45	20_191021_48	human	pancreas	pancreas	PR10_HCA_YX_C-C16	TRUE	Fibro-PAMR1+SOX6-	Fibroblast	0.985366	1918148	0.909	4154	16692	0.0860292	0.0549007	FALSE	19.1511	-5.73762
YX_C-C16_46	20_191021_48	human	pancreas	pancreas	PR10_HCA_YX_C-C16	TRUE	Fibro-Prol	Fibroblast	0.977181	2841576	0.9002	6088	40096	0.0430716	0.0292357	FALSE	27.0143	3.25206
YX_C-C16_47	20_191021_48	human	pancreas	pancreas	PR10_HCA_YX_C-C16	TRUE	Fibro-PAMR1+SOX6-	Fibroblast	0.969788	1617889	0.9016	4205	16249	0.098283	0.0481966	FALSE	20.4816	-5.24175
YX_C-C16_48	20_191021_48	human	pancreas	pancreas	PR10_HCA_YX_C-C16	TRUE	Erythrocyte	Erythrocyte	0.980158	1498450	0.8691	2088	21688	0.0327831	0.0557675	FALSE	-30.8357	7.24377
YX_C-C16_49	20_191021_48	human	pancreas	pancreas	PR10_HCA_YX_C-C16	TRUE	B-MME	B	0.975043	1133584	0.8952	2322	6714	0.044087	0.0856599	FALSE	-3.99637	35.6469
YX_C-C16_53	20_191021_48	human	pancreas	pancreas	PR10_HCA_YX_C-C16	TRUE	Fibro-PAMR1+SOX6+	Fibroblast	0.971976	971975	0.878	4945	18222	0.0485677	0.0503634	FALSE	-12.5561	-3.98272
YX_C-C16_54	20_191021_48	human	pancreas	pancreas	PR10_HCA_YX_C-C16	TRUE	Erythrocyte	Erythrocyte	0.971669	971339	0.7743	1292	10868	0.0379095	0.109198	FALSE	-33.4716	4.0336
YX_C-C16_57	20_191021_48	human	pancreas	pancreas	PR10_HCA_YX_C-C16	TRUE	Fibro-IGFBP3	Fibroblast	0.984313	2621466	0.9061	5067	22561	0.0628961	0.0543059	FALSE	24.5273	-18.2507
YX_C-C16_59	20_191021_48	human	pancreas	pancreas	PR10_HCA_YX_C-C16	TRUE	Endo-NTS	Endothelial	0.987395	2207333	0.9018	5335	22553	0.0848224	0.0411969	FALSE	-36.7316	-9.37518
YX_C-C16_61	20_191021_48	human	pancreas	pancreas	PR10_HCA_YX_C-C16	TRUE	Fibro-PAMR1+SOX6+	Fibroblast	0.971913	1508313	0.8835	4900	18644	0.0515984	0.047312	FALSE	-7.32986	2.99063
YX_C-C16_62	20_191021_48	human	pancreas	pancreas	PR10_HCA_YX_C-C16	TRUE	Fibro-PAMR1+SOX6+	Fibroblast	0.982704	2013728	0.9072	4796	18907	0.039615	0.0502894	FALSE	-3.48676	-0.63084
YX_C-C16_63	20_191021_48	human	pancreas	pancreas	PR10_HCA_YX_C-C16	TRUE	NKT	NKT	0.97742	2369420	0.8807	3448	14468	0.100221	0.0403055	FALSE	4.92899	20.2634
YX_C-C16_64	20_191021_48	human	pancreas	pancreas	PR10_HCA_YX_C-C16	TRUE	B-MME	B	0.982974	1357833	0.8876	3422	14480	0.0497238	0.0509693	FALSE	-2.37051	36.9655
YX_C-C16_65	20_191021_48	human	pancreas	pancreas	PR10_HCA_YX_C-C16	TRUE	Fibro-ITGA8	Fibroblast	0.986026	2532684	0.9063	5332	24767	0.0369847	0.0489785	FALSE	-13.5652	8.18033
YX_C-C16_69	20_191021_48	human	pancreas	pancreas	PR10_HCA_YX_C-C16	TRUE	Fibro-PAMR1+SOX6+	Fibroblast	0.968182	1209064	0.8897	2991	9062	0.107923	0.0979041	FALSE	10.545	6.50411
YX_C-C16_70	20_191021_48	human	pancreas	pancreas	PR10_HCA_YX_C-C16	TRUE	Fibro-PAMR1+SOX6+	Fibroblast	0.967734	2118947	0.8875	5317	22056	0.0379942	0.0381205	FALSE	-8.99767	2.19212
YX_C-C16_71	20_191021_48	human	pancreas	pancreas	PR10_HCA_YX_C-C16	TRUE	Fibro-PAMR1+SOX6+	Fibroblast	0.978733	2684060	0.8996	4867	19756	0.0634744	0.0428353	FALSE	7.92217	3.96927
YX_C-C16_73	20_191021_48	human	pancreas	pancreas	PR10_HCA_YX_C-C16	TRUE	Fibro-PAMR1+SOX6+	Fibroblast	0.984208	2808144	0.9073	5587	25843	0.0403978	0.0331441	FALSE	-6.08651	-2.65238
YX_C-C16_74	20_191021_48	human	pancreas	pancreas	PR10_HCA_YX_C-C16	TRUE	Endo-FLT1	Endothelial	0.978922	1309894	0.8699	4495	16598	0.125557	0.039552	FALSE	-19.3271	-21.1827
YX_C-C16_77	20_191021_48	human	pancreas	pancreas	PR10_HCA_YX_C-C16	TRUE	Endo-FLT1	Endothelial	0.984702	2297961	0.8931	4931	20792	0.0607926	0.037374	FALSE	-28.4695	-21.8527
YX_C-C16_78	20_191021_48	human	pancreas	pancreas	PR10_HCA_YX_C-C16	TRUE	NKT	NKT	0.970979	1856216	0.8702	3525	14169	0.112076	0.0377826	FALSE	4.26889	19.742
YX_C-C16_83	20_191021_48	human	pancreas	pancreas	PR10_HCA_YX_C-C16	TRUE	T	T	0.977056	1292757	0.8987	3322	11923	0.0692779	0.0629412	FALSE	20.1387	23.0333
YX_C-C16_84	20_191021_48	human	pancreas	pancreas	PR10_HCA_YX_C-C16	TRUE	Fibro-IGFBP3	Fibroblast	0.978684	2155517	0.9056	5252	23480	0.0394804	0.0437683	FALSE	23.8728	-17.9594
YX_C-C16_86	20_191021_48	human	pancreas	pancreas	PR10_HCA_YX_C-C16	TRUE	Endo-FLT1	Endothelial	0.979989	2904470	0.8912	6529	39265	0.0710302	0.0276013	FALSE	-19.1808	-25.1477
YX_C-C16_87	20_191021_48	human	pancreas	pancreas	PR10_HCA_YX_C-C16	TRUE	T	T	0.938191	1174216	0.8401	2079	5390	0.133952	0.0534629	FALSE	22.9502	16.6496
YX_C-C16_88	20_191021_48	human	pancreas	pancreas	PR10_HCA_YX_C-C16	TRUE	NKT	NKT	0.987882	5058996	0.9055	4861	46994	0.0405584	0.0148047	FALSE	2.52842	22.6283
YX_C-C16_90	20_191021_48	human	pancreas	pancreas	PR10_HCA_YX_C-C16	TRUE	Fibro-PAMR1+SOX6+	Fibroblast	0.991083	1277409	0.8507	11327	132425	0.102254	0.00185872	FALSE	-6.8479	-6.25945
YX_C-C16_91	20_191021_48	human	pancreas	pancreas	PR10_HCA_YX_C-C16	TRUE	B-MME	B	0.922525	1209677	0.899	3210	11246	0.0777165	0.0503211	FALSE	-3.2106	36.9427
YX_C-C16_92	20_191021_48	human	pancreas	pancreas	PR10_HCA_YX_C-C16	TRUE	Endo-NTS	Endothelial	0.985431	3837385	0.8983	6901	53556	0.033479	0.0252904	FALSE	-37.2483	-9.43201
YX_C-C16_93	20_191021_48	human	pancreas	pancreas	PR10_HCA_YX_C-C16	TRUE	Fibro-PAMR1+SOX6+	Fibroblast	0.98489	1274296	0.9107	4164	14470	0.0337941	0.0699724	FALSE	-1.11608	-5.50896
YX_C-C17_01	20_191021_48	human	pancreas	pancreas	PR10_HCA_YX_C-C17	TRUE	B-IGHM	B	0.9826	1359484	0.8961	2431	8173	0.0789184	0.0782786	FALSE	-3.71828	24.1882
YX_C-C17_02	20_191021_48	human	pancreas	pancreas	PR10_HCA_YX_C-C17	TRUE	Fibro-PAMR1+SOX6+	Fibroblast	0.982582	1245823	0.8845	5150	15508	0.0249549	0.00778284	FALSE	-5.15068	-7.5614
YX_C-C17_05	20_191021_48	human	pancreas	pancreas	PR10_HCA_YX_C-C17	TRUE	Fibro-PAMR1+SOX6+	Fibroblast	0.983592	2627180	0.9027	5461	25468	0.0477069	0.0441421	FALSE	-3.04727	-11.9958
YX_C-C17_06	20_191021_48	human	pancreas	pancreas	PR10_HCA_YX_C-C17	TRUE	SM	Smooth muscle	0.985958	2373948	0.9147	5005	23570	0.0482817	0.0453485	FALSE	6.29944	-18.8473
YX_C-C17_10	20_191021_48	human	pancreas	pancreas	PR10_HCA_YX_C-C17	TRUE	Fibro-PAMR1+SOX6+	Fibroblast	0.961663	715204	0.8947	4248	13112	0.0391245	0.0306424	FALSE	-4.93513	-6.53441
YX_C-C17_11	20_191021_48	human	pancreas	pancreas	PR10_HCA_YX_C-C17	TRUE	Fibro-PAMR1+SOX6+	Fibroblast	0.980553	1574910	0.9148	3952	14229	0.0552393	0.0650504	FALSE	8.08832	0.428329
YX_C-C17_12	20_191021_48	human	pancreas	pancreas	PR10_HCA_YX_C-C17	TRUE	B-IGHM	B	0.951247	1368362	0.9035	2862	9925	0.0518892	0.0564689	FALSE	-6.00538	24.717
YX_C-C17_13	20_191021_48	human	pancreas	pancreas	PR10_HCA_YX_C-C17	TRUE	Fibro-PAMR1+SOX6+	Fibroblast	0.984392	2521461	0.9148	5298	21951	0.0571728	0.0390274	FALSE	8.68459	4.4797
YX_C-C17_14	20_191021_48	human	pancreas	pancreas	PR10_HCA_YX_C-C17	TRUE	T	T	0.975831	1458262	0.8984	3352	13624	0.0569583	0.0442068	FALSE	18.148	24.8928
YX_C-C17_15	20_191021_48	human	pancreas	pancreas	PR10_HCA_YX_C-C17	TRUE	CACNA1A	CACNA1A	0.931224	593292	0.8711	2557	5340	0.0451311	0.080944	FALSE	-8.83892	-11.9708
YX_C-C17_18	20_191021_48	human	pancreas	pancreas	PR10_HCA_YX_C-C17	TRUE	SM	Smooth muscle	0.978831	1675715	0.9082	3745	14725	0.0869949	0.0629794	FALSE	0.229452	-19.8463
YX_C-C17_19	20_191021_48	human	pancreas	pancreas	PR10_HCA_YX_C-C17	TRUE	Fibro-PAMR1+SOX6+	Fibroblast	0.980545	1315873	0.9149	3579	12149	0.0464236	0.059025	FALSE	6.62861	6.54972
YX_C-C17_20	20_191021_48	human	pancreas	pancreas	PR10_HCA_YX_C-C17	TRUE	Fibro-IGFBP3	Fibroblast	0.90443	1663315	0.8991	4726	22201	0.0395928	0.0450502	FALSE	21.1367	-22.3218
YX_C-C17_24	20_191021_48	human	pancreas	pancreas	PR10_HCA_YX_C-C17	TRUE	Fibro-PAMR1+SOX6+	Fibroblast	0.989928	1757046	0.8929	3315	13982	0.043413	0.0633037	FALSE	-1.05521	8.06233
YX_C-C17_25	20_191021_48	human	pancreas	pancreas	PR10_HCA_YX_C-C17	TRUE	Fibro-PAMR1+SOX6+	Fibroblast	0.98929	2362272	0.9156	4758	28056	0.0307243	0.0532576	FALSE	-3.84042	-1.03941
YX_C-C17_26	20_191021_48	human	pancreas	pancreas	PR10_HCA_YX_C-C17	TRUE	Fibro-PAMR1+SOX6-	Fibroblast	0.978072	1955394	0.9076	4012	16698	0.0756378	0.0499558	FALSE	16.592	-14.3366
YX_C-C17_27	20_191021_48	human	pancreas	pancreas	PR10_HCA_YX_C-C17	TRUE	Fibro-PAMR1+SOX6+	Fibroblast	0.98562	2830154	0.912	5906	29530	0.0301727	0.039231	FALSE	4.08886	-7.13709
YX_C-C17_29	20_191021_48	human	pancreas	pancreas	PR10_HCA_YX_C-C17	TRUE	Endo-FLT1	Endothelial	0.986614	3041783	0.9108	5978	28638	0.0666248	0.0424112	FALSE	-29.8619	-18.9658
YX_C-C17_31	20_191021_48	human	pancreas	pancreas	PR10_HCA_YX_C-C17	TRUE	CACNA1A	CACNA1A	0.949321	749035	0.8438	3153	5481	0.0224412	0.0165931	FALSE	-12.5661	-14.062
YX_C-C17_32	20_191021_48	human	pancreas	pancreas	PR10_HCA_YX_C-C17	TRUE	T	T	0.990402	2526963	0.9119	4136	20512	0.0722991	0.0426906	FALSE	22.9981	18.7699
YX_C-C17_33	20_191021_48	human	pancreas	pancreas	PR10_HCA_YX_C-C17	TRUE	Fibro-PAMR1+SOX6-	Fibroblast	0.973359	2302935	0.8999	5222	32296	0.0349269	0.0712763	FALSE	17.8707	-10.7554
YX_C-C17_35	20_191021_48	human	pancreas	pancreas	PR10_HCA_YX_C-C17	TRUE	Endo-FLT1	Endothelial	0.974702	1948494	0.9099	4807	22026	0.0460819	0.043148	FALSE	-24.5	-21.6706
YX_C-C17_37	20_191021_48	human	pancreas	pancreas	PR10_HCA_YX_C-C17	TRUE	Fibro-ITGA8	Fibroblast	0.988586	2861161	0.9174	5677	27396	0.0394583	0.0314168	FALSE	-16.6509	8.44957
YX_C-C17_38	20_191021_48	human	pancreas	pancreas	PR10_HCA_YX_C-C17	TRUE	Fibro-PAMR1+SOX6+	Fibroblast	0.962504	3363154	0.913	5736	35593	0.028854	0.0287429	FALSE	-5.97093	-1.29823
YX_C-C17_40	20_191021_48	human	pancreas	pancreas	PR10_HCA_YX_C-C17	TRUE	Fibro-ITGA8	Fibroblast	0.992357	3404764	0.9181	6617	45387	0.0264834	0.0332575	FALSE	-16.1107	10.664
YX_C-C17_45	20_191021_48	human	pancreas	pancreas	PR10_HCA_YX_C-C17	TRUE	Fibro-PAMR1+SOX6+	Fibroblast	0.982054	1904259	0.9162	4552	17521	0.0580446	0.0584102	FALSE	-1.25418	4.73544
YX_C-C17_49	20_191021_48	human	pancreas	pancreas	PR10_HCA_YX_C-C17	TRUE	Fibro-PAMR1+SOX6-	Fibroblast	0.983673	2214466	0.9159	4574	19940	0.0378134	0.0576267	FALSE	18.5538	-10.6509
YX_C-C17_50	20_191021_48	human	pancreas	pancreas	PR10_HCA_YX_C-C17	TRUE	B-IGHM	B	0.978402	1577727	0.8967	3219	12181	0.050981	0.0628078	FALSE	-6.17469	24.5148
YX_C-C17_52	20_191021_48	human	pancreas	pancreas	PR10_HCA_YX_C-C17	TRUE	B-Prol	B	0.989442	3860364	0.9045	6241	52936	0.0326621	0.022586	FALSE	3.9353	42.5106
YX_C-C17_53	20_191021_48	human	pancreas	pancreas	PR10_HCA_YX_C-C17	TRUE	SM	Smooth muscle	0.98398	1842726	0.8945	4773	19914	0.0278196	0.0560512	FALSE	0.812791	-20.187
YX_C-C17_54	20_191021_48	human	pancreas	pancreas	PR10_HCA_YX_C-C17	TRUE	B-IGHM	B	0.974467	1501948	0.883	3260	10041	0.0588587	0.065299	FALSE	-10.6736	30.7902
YX_C-C17_56	20_191021_48	human	pancreas	pancreas	PR10_HCA_YX_C-C17	TRUE	B-IGHM	B	0.986181	1980331	0.8916	3649	16331	0.0369849	0.0546649	FALSE	-8.06893	25.6397
YX_C-C17_57	20_191021_48	human	pancreas	pancreas	PR10_HCA_YX_C-C17	TRUE	Fibro-THBS2	Fibroblast	0.988241	4020859	0.9155	6376	41171	0.0454203	0.0332186	FALSE	10.4009	-24.2224
YX_C-C17_59	20_191021_48	human	pancreas	pancreas	PR10_HCA_YX_C-C17	TRUE	NKT	NKT	0.988402	2217949	0.9084	5342	25591	0.0444297	0.0240334	FALSE	7.30199	27.9598
YX_C-C17_60	20_191021_48	human	pancreas	pancreas	PR10_HCA_YX_C-C17	TRUE	NKT	NKT	0.983823	2589791	0.8822	3959	18822	0.0998831	0.0430851	FALSE	5.92347	20.4186
YX_C-C17_61	20_191021_48	human	pancreas	pancreas	PR10_HCA_YX_C-C17	TRUE	Fibro-ITGA8	Fibroblast	0.988218	3072777	0.9086	5580	31249	0.0290889	0.0381996	FALSE	-11.1376	2.32159
YX_C-C17_62	20_191021_48	human	pancreas	pancreas	PR10_HCA_YX_C-C17	TRUE	T	T	0.98482	2524326	0.9074	4827	27058	0.0568778	0.045624	FALSE	20.8296	21.869
YX_C-C17_63	20_191021_48	human	pancreas	pancreas	PR10_HCA_YX_C-C17	TRUE	NKT	NKT	0.976067	2201506	0.8909	4026	19546	0.126317	0.0507767	FALSE	6.99818	20.8796
YX_C-C17_64	20_191021_48	human	pancreas	pancreas	PR10_HCA_YX_C-C17	TRUE	Fibro-IGFBP3	Fibroblast	0.991284	2892298	0.9143	6085	42460	0.0184173	0.0340437	FALSE	25.4852	-17.5473
YX_C-C17_65	20_191021_48	human	pancreas	pancreas	PR10_HCA_YX_C-C17	TRUE	Fibro-IGFBP3	Fibroblast	0.981232	2296113	0.9096	5125	21905	0.0455147	0.0486456	FALSE	21.393	-22.5855
YX_C-C17_66	20_191021_48	human	pancreas	pancreas	PR10_HCA_YX_C-C17	TRUE	CACNA1A	CACNA1A	0.990079	2599279	0.6485	5257	27390	0.0560058	0.0382448	FALSE	-13.0866	-4.19114
YX_C-C17_68	20_191021_48	human	pancreas	pancreas	PR10_HCA_YX_C-C17	TRUE	Fibro-IGFBP3	Fibroblast	0.973769	1523233	0.9097	3987	13551	0.0515829	0.0649464	FALSE	23.5722	-14.9558
YX_C-C17_69	20_191021_48	human	pancreas	pancreas	PR10_HCA_YX_C-C17	TRUE	Fibro-PAMR1+SOX6+	Fibroblast	0.98594	2545604	0.9131	5069	23924	0.0426768	0.0514852	FALSE	-2.82955	-1.05506
YX_C-C17_70	20_191021_48	human	pancreas	pancreas	PR10_HCA_YX_C-C17	TRUE	Fibro-PAMR1+SOX6+	Fibroblast	0.972453	2192686	0.8921	4316	13674	0.061723	0.0330958	FALSE	-16.136	1.91996
YX_C-C17_76	20_191021_48	human	pancreas	pancreas	PR10_HCA_YX_C-C17	TRUE	Fibro-PAMR1+SOX6-	Fibroblast	0.98019	1730348	0.9069	4188	17331	0.10963	0.0583093	FALSE	21.2046	-5.50929
YX_C-C17_77	20_191021_48	human	pancreas	pancreas	PR10_HCA_YX_C-C17	TRUE	B-IGHM	B	0.968542	1180560	0.8857	2368	7617	0.0673494	0.096044	FALSE	-5.80864	24.9095
YX_C-C17_78	20_191021_48	human	pancreas	pancreas	PR10_HCA_YX_C-C17	TRUE	Fibro-PAMR1+SOX6+	Fibroblast	0.976014	2497265	0.9062	5293	26941	0.0510746	0.036493	FALSE	-0.741932	1.39191
YX_C-C17_79	20_191021_48	human	pancreas	pancreas	PR10_HCA_YX_C-C17	TRUE	Fibro-PAMR1+SOX6+	Fibroblast	0.96833	1940177	0.8985	4203	16629	0.0584521	0.0442743	FALSE	-1.90073	-1.06779
YX_C-C17_80	20_191021_48	human	pancreas	pancreas	PR10_HCA_YX_C-C17	TRUE	Erythrocyte	Erythrocyte	0.973771	1639393	0.8916	2288	21215	0.0274334	0.0596779	FALSE	-30.8003	7.18442
YX_C-C17_81	20_191021_48	human	pancreas	pancreas	PR10_HCA_YX_C-C17	TRUE	Fibro-PAMR1+SOX6+	Fibroblast	0.982788	2305547	0.9056	5052	31650	0.0227804	0.0487594	FALSE	-8.94623	2.51581
YX_C-C17_82	20_191021_48	human	pancreas	pancreas	PR10_HCA_YX_C-C17	TRUE	Endo-FLT1	Endothelial	0.982986	2286221	0.9041	5144	25279	0.0563313	0.0461364	FALSE	-19.3511	-25.3466
YX_C-C17_83	20_191021_48	human	pancreas	pancreas	PR10_HCA_YX_C-C17	TRUE	B-Prol	B	0.9888	3217156	0.9094	6125	43231	0.0536421	0.0298547	FALSE	4.67276	39.9665
YX_C-C17_84	20_191021_48	human	pancreas	pancreas	PR10_HCA_YX_C-C17	TRUE	Fibro-THBS2	Fibroblast	0.973482	1856698	0.9072	4635	20623	0.0421859	0.042605	FALSE	8.68926	-24.4323
YX_C-C17_86	20_191021_48	human	pancreas	pancreas	PR10_HCA_YX_C-C17	TRUE	B-IGHM	B	0.970228	1914459	0.8959	3609	15760	0.059835	0.0480274	FALSE	-4.43069	24.3646
YX_C-C17_87	20_191021_48	human	pancreas	pancreas	PR10_HCA_YX_C-C17	TRUE	SM	Smooth muscle	0.966376	3131620	0.9035	5429	29757	0.0621366	0.0365779	FALSE	6.82625	-19.0059
YX_C-C17_88	20_191021_48	human	pancreas	pancreas	PR10_HCA_YX_C-C17	TRUE	Fibro-THBS2	Fibroblast	0.983657	3144855	0.9102	5299	37155	0.0125421	0.0358219	FALSE	13.6705	-21.7501
YX_C-C17_89	20_191021_48	human	pancreas	pancreas	PR10_HCA_YX_C-C17	TRUE	Fibro-PAMR1+SOX6+	Fibroblast	0.992626	4635234	0.91	6181	63521	0.0295021	0.0486875	FALSE	-7.29846	-3.30023
YX_C-C17_91	20_191021_48	human	pancreas	pancreas	PR10_HCA_YX_C-C17	TRUE	Fibro-IGFBP3	Fibroblast	0.950229	2014661	0.9134	4937	20950	0.0428162	0.0469887	FALSE	24.0561	-18.2843
YX_C-C17_92	20_191021_48	human	pancreas	pancreas	PR10_HCA_YX_C-C17	TRUE	Erythrocyte	Erythrocyte	0.974546	1415438	0.871	2919	21648	0.0149205	0.0215391	FALSE	-30.9264	6.08681
YX_C-C17_93	20_191021_48	human	pancreas	pancreas	PR10_HCA_YX_C-C17	TRUE	Fibro-PAMR1+SOX6-	Fibroblast	0.992732	2297300	0.9236	5475	45912	0.0251568	0.0397277	FALSE	9.79295	-14.2714
YX_C-C17_94	20_191021_48	human	pancreas	pancreas	PR10_HCA_YX_C-C17	TRUE	Fibro-PAMR1+SOX6-	Fibroblast	0.969351	2265867	0.8898	4666	22452	0.0342954	0.034128	FALSE	5.14075	-9.6317
YX_C-C17_96	20_191021_48	human	pancreas	pancreas	PR10_HCA_YX_C-C17	TRUE	Fibro-PAMR1+SOX6+	Fibroblast	0.977648	4363629	0.9036	5623	68921	0.0228377	0.0353765	FALSE	4.85527	8.65161
YX_C-C18_03	20_191021_48	human	pancreas	pancreas	PR10_HCA_YX_C-C18	TRUE	Endo-FLT1	Endothelial	0.980824	1691844	0.9076	4008	14117	0.0637529	0.0500942	FALSE	-23.6545	-22.1032
YX_C-C18_06	20_191021_48	human	pancreas	pancreas	PR10_HCA_YX_C-C18	TRUE	Erythrocyte	Erythrocyte	0.982495	1516464	0.8958	3332	18585	0.0603175	0.0537916	FALSE	-30.5406	11.3955
YX_C-C18_07	20_191021_48	human	pancreas	pancreas	PR10_HCA_YX_C-C18	TRUE	Fibro-ITGA8	Fibroblast	0.981586	1745267	0.9079	4131	15961	0.0547585	0.0486488	FALSE	-11.4983	9.61177
YX_C-C18_12	20_191021_48	human	pancreas	pancreas	PR10_HCA_YX_C-C18	TRUE	Endo-FLT1	Endothelial	0.962284	2144180	0.8942	4900	19651	0.0917511	0.0200745	FALSE	-20.7297	-16.5167
YX_C-C18_17	20_191021_48	human	pancreas	pancreas	PR10_HCA_YX_C-C18	TRUE	B-IGHM	B	0.983207	1807690	0.8964	3734	15598	0.0662906	0.0584812	FALSE	-5.00552	23.6359
YX_C-C18_18	20_191021_48	human	pancreas	pancreas	PR10_HCA_YX_C-C18	TRUE	Fibro-PAMR1+SOX6+	Fibroblast	0.984807	1768173	0.91	4307	18772	0.0579587	0.0508308	FALSE	1.0909	-2.67821
YX_C-C18_19	20_191021_48	human	pancreas	pancreas	PR10_HCA_YX_C-C18	TRUE	Fibro-THBS2	Fibroblast	0.986858	1753869	0.9108	4281	18394	0.0298467	0.0422557	FALSE	9.71846	-23.0041
YX_C-C18_20	20_191021_48	human	pancreas	pancreas	PR10_HCA_YX_C-C18	TRUE	Fibro-PAMR1+SOX6+	Fibroblast	0.9107	1665648	0.9021	4514	17177	0.0431973	0.0478337	FALSE	6.07269	5.97238
YX_C-C18_21	20_191021_48	human	pancreas	pancreas	PR10_HCA_YX_C-C18	TRUE	NKT	NKT	0.97791	1762186	0.9035	3228	11924	0.0165213	0.0398028	FALSE	7.71472	28.098
YX_C-C18_23	20_191021_48	human	pancreas	pancreas	PR10_HCA_YX_C-C18	TRUE	Fibro-THBS2	Fibroblast	0.970663	1346267	0.8787	3303	11199	0.0953657	0.0603321	FALSE	8.78694	-21.7686
YX_C-C18_25	20_191021_48	human	pancreas	pancreas	PR10_HCA_YX_C-C18	TRUE	Fibro-PAMR1+SOX6-	Fibroblast	0.989759	2778153	0.9085	5353	28073	0.0449542	0.0379289	FALSE	11.0977	-6.43652
YX_C-C18_26	20_191021_48	human	pancreas	pancreas	PR10_HCA_YX_C-C18	TRUE	Fibro-PAMR1+SOX6+	Fibroblast	0.991098	5511977	0.927	5765	33307	0.0355781	0.0149442	FALSE	-0.113015	-3.35095
YX_C-C18_27	20_191021_48	human	pancreas	pancreas	PR10_HCA_YX_C-C18	TRUE	Fibro-PAMR1+SOX6+	Fibroblast	0.973781	1499963	0.895	4890	20047	0.0368634	0.0354808	FALSE	-3.27269	3.21189
YX_C-C18_30	20_191021_48	human	pancreas	pancreas	PR10_HCA_YX_C-C18	TRUE	Fibro-PAMR1+SOX6-	Fibroblast	0.971786	1826777	0.8821	4356	18915	0.0514935	0.0477465	FALSE	13.0213	-4.56229
YX_C-C18_31	20_191021_48	human	pancreas	pancreas	PR10_HCA_YX_C-C18	TRUE	Fibro-PAMR1+SOX6-	Fibroblast	0.933144	2235215	0.8999	4503	20303	0.101167	0.0380048	FALSE	20.1759	-5.22719
YX_C-C18_33	20_191021_48	human	pancreas	pancreas	PR10_HCA_YX_C-C18	TRUE	Fibro-THBS2	Fibroblast	0.934343	710291	0.8598	2511	5583	0.0197027	0.134047	FALSE	13.9011	-21.4556
YX_C-C18_34	20_191021_48	human	pancreas	pancreas	PR10_HCA_YX_C-C18	TRUE	Fibro-PAMR1+SOX6+	Fibroblast	0.968471	2927797	0.9122	5686	29023	0.0315956	0.0296783	FALSE	-5.02198	-3.4754
YX_C-C18_37	20_191021_48	human	pancreas	pancreas	PR10_HCA_YX_C-C18	TRUE	NKT	NKT	0.981776	1515479	0.8853	2881	11562	0.114946	0.0513274	FALSE	6.98417	20.539
YX_C-C18_40	20_191021_48	human	pancreas	pancreas	PR10_HCA_YX_C-C18	TRUE	Fibro-PAMR1+SOX6+	Fibroblast	0.991139	2730917	0.9094	5578	27189	0.035382	0.0383304	FALSE	-1.74911	-10.6113
YX_C-C18_41	20_191021_48	human	pancreas	pancreas	PR10_HCA_YX_C-C18	TRUE	Fibro-PAMR1+SOX6-	Fibroblast	0.984117	1885251	0.9137	4398	22011	0.0711462	0.0578324	FALSE	10.2707	-10.3328
YX_C-C18_42	20_191021_48	human	pancreas	pancreas	PR10_HCA_YX_C-C18	TRUE	Fibro-PAMR1+SOX6-	Fibroblast	0.977978	3483341	0.9103	5906	36494	0.0474873	0.0357733	FALSE	12.3886	-7.57669
YX_C-C18_43	20_191021_48	human	pancreas	pancreas	PR10_HCA_YX_C-C18	TRUE	Fibro-PAMR1+SOX6-	Fibroblast	0.981405	997998	0.8857	3924	10628	0.0481746	0.0215232	FALSE	12.6108	-2.22041
YX_C-C18_44	20_191021_48	human	pancreas	pancreas	PR10_HCA_YX_C-C18	TRUE	B-IGHM	B	0.975075	1336085	0.8682	2668	8919	0.0676085	0.0488233	FALSE	-6.03055	24.7123
YX_C-C18_46	20_191021_48	human	pancreas	pancreas	PR10_HCA_YX_C-C18	TRUE	B-IGHM	B	0.970852	2099780	0.8952	4439	19247	0.0654647	0.0323389	FALSE	1.13112	23.6822
YX_C-C18_49	20_191021_48	human	pancreas	pancreas	PR10_HCA_YX_C-C18	TRUE	SM	Smooth muscle	0.981207	2107184	0.9112	4490	19316	0.0608304	0.0653746	FALSE	6.65679	-16.9242
YX_C-C18_50	20_191021_48	human	pancreas	pancreas	PR10_HCA_YX_C-C18	TRUE	Fibro-PAMR1+SOX6-	Fibroblast	0.985927	1836902	0.9027	4091	17265	0.0412974	0.051032	FALSE	5.53739	-10.0863
YX_C-C18_51	20_191021_48	human	pancreas	pancreas	PR10_HCA_YX_C-C18	TRUE	Endo-FLT1	Endothelial	0.982312	1629511	0.9002	4450	15459	0.124005	0.0432594	FALSE	-17.8009	-24.2993
YX_C-C18_52	20_191021_48	human	pancreas	pancreas	PR10_HCA_YX_C-C18	TRUE	B-Prol	B	0.985868	2640411	0.8992	5158	26557	0.0541477	0.0220905	FALSE	2.76488	40.1264
YX_C-C18_53	20_191021_48	human	pancreas	pancreas	PR10_HCA_YX_C-C18	TRUE	Fibro-PAMR1+SOX6-	Fibroblast	0.980644	1473160	0.8966	4905	22753	0.0566519	0.0479218	FALSE	8.19716	-11.0884
YX_C-C18_55	20_191021_48	human	pancreas	pancreas	PR10_HCA_YX_C-C18	TRUE	T	T	0.978459	1935181	0.9016	3588	15994	0.0420783	0.0391569	FALSE	18.8018	21.9751
YX_C-C18_57	20_191021_48	human	pancreas	pancreas	PR10_HCA_YX_C-C18	TRUE	Fibro-Prol	Fibroblast	0.981893	2576839	0.9013	6089	24319	0.103499	0.0192221	FALSE	-0.91322	-17.9247
YX_C-C18_59	20_191021_48	human	pancreas	pancreas	PR10_HCA_YX_C-C18	TRUE	Fibro-PAMR1+SOX6+	Fibroblast	0.989314	2367801	0.9155	5657	25505	0.0398353	0.0453376	FALSE	-2.90064	7.07818
YX_C-C18_60	20_191021_48	human	pancreas	pancreas	PR10_HCA_YX_C-C18	TRUE	Fibro-ITGA8	Fibroblast	0.986158	1874695	0.9067	4447	16788	0.0425899	0.0599647	FALSE	-13.9178	6.62789
YX_C-C18_61	20_191021_48	human	pancreas	pancreas	PR10_HCA_YX_C-C18	TRUE	Fibro-PAMR1+SOX6+	Fibroblast	0.989787	2268482	0.905	4829	23517	0.0336778	0.0419555	FALSE	-1.44753	-8.04124
YX_C-C18_65	20_191021_48	human	pancreas	pancreas	PR10_HCA_YX_C-C18	TRUE	Endo-FLT1	Endothelial	0.982384	1884664	0.9031	4560	18865	0.0852372	0.0629931	FALSE	-21.2484	-21.8769
YX_C-C18_68	20_191021_48	human	pancreas	pancreas	PR10_HCA_YX_C-C18	TRUE	Fibro-PAMR1+SOX6-	Fibroblast	0.982346	2338227	0.911	5630	28276	0.046612	0.0434552	FALSE	7.82381	-11.3354
YX_C-C18_69	20_191021_48	human	pancreas	pancreas	PR10_HCA_YX_C-C18	TRUE	Fibro-PAMR1+SOX6+	Fibroblast	0.978509	1674537	0.9038	4144	15468	0.0805534	0.0619677	FALSE	10.0607	0.0859892
YX_C-C18_71	20_191021_48	human	pancreas	pancreas	PR10_HCA_YX_C-C18	TRUE	Endo-NTS	Endothelial	0.987057	5042453	0.9022	7646	53604	0.0845832	0.0165266	FALSE	-36.6444	-9.7069
YX_C-C18_72	20_191021_48	human	pancreas	pancreas	PR10_HCA_YX_C-C18	TRUE	Fibro-THBS2	Fibroblast	0.986041	2696964	0.9118	5521	28358	0.0458777	0.0296057	FALSE	10.4832	-21.553
YX_C-C18_73	20_191021_48	human	pancreas	pancreas	PR10_HCA_YX_C-C18	TRUE	Endo-FLT1	Endothelial	0.978616	1710916	0.9043	3789	15438	0.0932116	0.0629938	FALSE	-21.9867	-22.9157
YX_C-C18_75	20_191021_48	human	pancreas	pancreas	PR10_HCA_YX_C-C18	TRUE	Fibro-IGFBP3	Fibroblast	0.981367	2077034	0.9107	4427	19483	0.0802238	0.0636072	FALSE	21.7907	-19.3507
YX_C-C18_77	20_191021_48	human	pancreas	pancreas	PR10_HCA_YX_C-C18	TRUE	Fibro-PAMR1+SOX6+	Fibroblast	0.984178	2050465	0.9019	4564	18116	0.0831861	0.0617412	FALSE	10.1603	6.16973
YX_C-C18_78	20_191021_48	human	pancreas	pancreas	PR10_HCA_YX_C-C18	TRUE	Fibro-Prol	Fibroblast	0.920452	521867	0.8413	1456	4340	0.0947005	0.151947	FALSE	24.4376	-2.16498
YX_C-C18_79	20_191021_48	human	pancreas	pancreas	PR10_HCA_YX_C-C18	TRUE	T	T	0.963464	1777731	0.8906	3579	14656	0.0500819	0.0305448	FALSE	20.1951	21.8804
YX_C-C18_80	20_191021_48	human	pancreas	pancreas	PR10_HCA_YX_C-C18	TRUE	SM	Smooth muscle	0.970972	1188229	0.8969	3540	13483	0.0751316	0.0734818	FALSE	-3.09237	-18.8091
YX_C-C18_81	20_191021_48	human	pancreas	pancreas	PR10_HCA_YX_C-C18	TRUE	Fibro-ITGA8	Fibroblast	0.987947	3035648	0.9075	6461	55354	0.0262854	0.0291934	FALSE	-15.5362	6.94507
YX_C-C18_82	20_191021_48	human	pancreas	pancreas	PR10_HCA_YX_C-C18	TRUE	Fibro-PAMR1+SOX6+	Fibroblast	0.989208	2684313	0.9049	5451	31723	0.0389623	0.0396498	FALSE	-3.45064	5.04354
YX_C-C18_83	20_191021_48	human	pancreas	pancreas	PR10_HCA_YX_C-C18	TRUE	Fibro-PAMR1+SOX6+	Fibroblast	0.983409	2124941	0.9114	5195	21335	0.0393719	0.0435085	FALSE	-3.13902	-10.5082
YX_C-C18_86	20_191021_48	human	pancreas	pancreas	PR10_HCA_YX_C-C18	TRUE	Endo-FLT1	Endothelial	0.979075	2695224	0.8982	5936	34398	0.080964	0.0329023	FALSE	-20.4322	-24.4325
YX_C-C18_87	20_191021_48	human	pancreas	pancreas	PR10_HCA_YX_C-C18	TRUE	B-IGHM	B	0.943698	1716834	0.8897	3357	12719	0.0765783	0.0395345	FALSE	-7.94223	30.7483
YX_C-C18_88	20_191021_48	human	pancreas	pancreas	PR10_HCA_YX_C-C18	TRUE	Fibro-IGFBP3	Fibroblast	0.976914	2119234	0.9004	4431	21030	0.0529244	0.04615	FALSE	21.5104	-22.0619
YX_C-C18_89	20_191021_48	human	pancreas	pancreas	PR10_HCA_YX_C-C18	TRUE	NKT	NKT	0.991926	3534441	0.8935	4731	35150	0.088478	0.0345921	FALSE	4.27452	20.9233
YX_C-C18_90	20_191021_48	human	pancreas	pancreas	PR10_HCA_YX_C-C18	TRUE	B-IGHM	B	0.984154	1644380	0.8991	3042	11404	0.0591898	0.0522185	FALSE	-7.34515	25.5975
YX_C-C18_91	20_191021_48	human	pancreas	pancreas	PR10_HCA_YX_C-C18	TRUE	T	T	0.965975	3577563	0.9158	6509	49821	0.0539532	0.0179289	FALSE	25.8128	23.7175
YX_C-C18_92	20_191021_48	human	pancreas	pancreas	PR10_HCA_YX_C-C18	TRUE	Endo-NTS	Endothelial	0.987255	4435697	0.9129	7559	51910	0.0510499	0.0180992	FALSE	-36.7885	-9.92158
YX_C-C18_95	20_191021_48	human	pancreas	pancreas	PR10_HCA_YX_C-C18	TRUE	Fibro-ITGA8	Fibroblast	0.98635	1673578	0.9018	3928	15296	0.0415795	0.0463764	FALSE	-3.91385	-18.6429
PZ_C-C1_01	18_190930_48	human	spleen	spleen	PR10_HCA_PZ_C-C1	TRUE	B-CD83	B	0.982311	1050493	0.8992	2392	8597	0.068396	0.0648096	FALSE	-7.85273	-17.4832
PZ_C-C1_03	18_190930_48	human	spleen	spleen	PR10_HCA_PZ_C-C1	TRUE	T-TNFAIP3	T	0.985534	1466666	0.9182	3455	12964	0.0455878	0.0334696	FALSE	12.1229	-1.02274
PZ_C-C1_04	18_190930_48	human	spleen	spleen	PR10_HCA_PZ_C-C1	TRUE	B-CD83	B	0.930609	1320799	0.8926	3276	13127	0.0801402	0.0444724	FALSE	-0.266175	-15.6513
PZ_C-C1_05	18_190930_48	human	spleen	spleen	PR10_HCA_PZ_C-C1	TRUE	B-CD83	B	0.984011	1514185	0.9038	3440	13922	0.104511	0.043811	FALSE	-4.10859	-11.2452
PZ_C-C1_06	18_190930_48	human	spleen	spleen	PR10_HCA_PZ_C-C1	TRUE	T-TNFAIP3	T	0.982313	1237829	0.9177	3481	13306	0.0432136	0.0519063	FALSE	9.19182	4.58749
PZ_C-C1_07	18_190930_48	human	spleen	spleen	PR10_HCA_PZ_C-C1	TRUE	B-CD83	B	0.973578	1278412	0.9155	2382	8221	0.102177	0.0454287	FALSE	-7.22487	-7.05684
PZ_C-C1_08	18_190930_48	human	spleen	spleen	PR10_HCA_PZ_C-C1	TRUE	B-CD83	B	0.986827	1350014	0.9212	2399	7191	0.0650814	0.0477639	FALSE	-14.082	-16.2669
PZ_C-C1_09	18_190930_48	human	spleen	spleen	PR10_HCA_PZ_C-C1	TRUE	B-CD83	B	0.988345	1886890	0.9062	3678	17279	0.0658024	0.0354734	FALSE	4.74452	-19.9319
PZ_C-C1_10	18_190930_48	human	spleen	spleen	PR10_HCA_PZ_C-C1	TRUE	NKT	NKT	0.9777	1747775	0.9235	4045	16413	0.06373	0.048815	FALSE	19.1742	1.00023
PZ_C-C1_11	18_190930_48	human	spleen	spleen	PR10_HCA_PZ_C-C1	TRUE	B-HLA-DRB5	B	0.954931	745848	0.8962	1761	3282	0.00609385	0.0387947	FALSE	-13.2971	0.929392
PZ_C-C1_12	18_190930_48	human	spleen	spleen	PR10_HCA_PZ_C-C1	TRUE	B-CD83	B	0.952541	861838	0.9063	2380	7552	0.0814354	0.0589516	FALSE	-15.5907	-17.9675
PZ_C-C1_13	18_190930_48	human	spleen	spleen	PR10_HCA_PZ_C-C1	TRUE	B-CD83	B	0.977094	866803	0.9108	2458	7737	0.0859506	0.0670105	FALSE	-3.10195	-16.7985
PZ_C-C1_14	18_190930_48	human	spleen	spleen	PR10_HCA_PZ_C-C1	TRUE	T-TNFAIP3	T	0.974501	846684	0.8812	2178	7101	0.0859034	0.0612299	FALSE	5.50581	8.68663
PZ_C-C1_15	18_190930_48	human	spleen	spleen	PR10_HCA_PZ_C-C1	TRUE	NKT	NKT	0.96137	1159626	0.9096	3351	11739	0.0440412	0.0480703	FALSE	26.8646	5.79383
PZ_C-C1_16	18_190930_48	human	spleen	spleen	PR10_HCA_PZ_C-C1	TRUE	B-CD83	B	0.984805	1478832	0.9143	3654	15012	0.0820011	0.0376131	FALSE	4.00622	-17.0385
PZ_C-C1_17	18_190930_48	human	spleen	spleen	PR10_HCA_PZ_C-C1	TRUE	B-CD83	B	0.989581	2104208	0.9149	3761	17682	0.0757267	0.0415845	FALSE	-0.744684	-22.3714
PZ_C-C1_18	18_190930_48	human	spleen	spleen	PR10_HCA_PZ_C-C1	TRUE	B-HLA-DRB5	B	0.979099	1154342	0.8649	2768	9799	0.0944994	0.063134	FALSE	-17.5194	-6.23518
PZ_C-C1_19	18_190930_48	human	spleen	spleen	PR10_HCA_PZ_C-C1	TRUE	B-CD83	B	0.984879	1008737	0.9194	2759	9888	0.0704895	0.0691701	FALSE	-4.26336	-18.4837
PZ_C-C1_21	18_190930_48	human	spleen	spleen	PR10_HCA_PZ_C-C1	TRUE	B-CD83	B	0.975511	806947	0.9147	2156	6046	0.0583857	0.0745754	FALSE	-10.8967	-16.7173
PZ_C-C1_22	18_190930_48	human	spleen	spleen	PR10_HCA_PZ_C-C1	TRUE	T-TNFAIP3	T	0.971694	989808	0.8749	2552	10840	0.0393911	0.058536	FALSE	7.83051	6.28134
PZ_C-C1_23	18_190930_48	human	spleen	spleen	PR10_HCA_PZ_C-C1	TRUE	Erythrocyte-Prol	Erythrocyte	0.98703	2202588	0.9036	5290	42248	0.0447122	0.0189493	FALSE	-16.0032	14.4969
PZ_C-C1_24	18_190930_48	human	spleen	spleen	PR10_HCA_PZ_C-C1	TRUE	NKT	NKT	0.989517	1770897	0.9018	3666	13239	0.0726641	0.0435359	FALSE	20.7848	11.4819
PZ_C-C1_25	18_190930_48	human	spleen	spleen	PR10_HCA_PZ_C-C1	TRUE	B-CD83	B	0.983989	1239623	0.9186	2775	10195	0.055027	0.0722267	FALSE	-10.8999	-15.5816
PZ_C-C1_26	18_190930_48	human	spleen	spleen	PR10_HCA_PZ_C-C1	TRUE	NKT	NKT	0.971581	1117463	0.9191	2607	8794	0.052081	0.0550185	FALSE	19.8515	4.84973
PZ_C-C1_27	18_190930_48	human	spleen	spleen	PR10_HCA_PZ_C-C1	TRUE	MPP	MPP	0.976811	978327	0.8957	1972	3776	0.0209216	0.0545952	FALSE	-11.714	6.082
PZ_C-C1_29	18_190930_48	human	spleen	spleen	PR10_HCA_PZ_C-C1	TRUE	NKT	NKT	0.98202	1608270	0.917	3390	12040	0.0475083	0.0450397	FALSE	22.9147	12.3497
PZ_C-C1_30	18_190930_48	human	spleen	spleen	PR10_HCA_PZ_C-C1	TRUE	B-CD83	B	0.970756	1308299	0.8833	3033	11226	0.0721539	0.0458359	FALSE	-11.0805	-17.8073
PZ_C-C1_31	18_190930_48	human	spleen	spleen	PR10_HCA_PZ_C-C1	TRUE	T-TNFAIP3	T	0.950226	2011411	0.8994	4125	21156	0.0424466	0.0333385	FALSE	8.86581	5.2876
PZ_C-C1_32	18_190930_48	human	spleen	spleen	PR10_HCA_PZ_C-C1	TRUE	B-Prol	B	0.992691	3605297	0.9193	5605	36830	0.0950855	0.0207756	FALSE	-4.13399	-0.546453
PZ_C-C1_33	18_190930_48	human	spleen	spleen	PR10_HCA_PZ_C-C1	TRUE	T-TNFAIP3	T	0.984956	1228329	0.9207	3661	16185	0.0300278	0.0672135	FALSE	7.05393	0.343011
PZ_C-C1_34	18_190930_48	human	spleen	spleen	PR10_HCA_PZ_C-C1	TRUE	B-CD83	B	0.953357	1614438	0.9201	3281	13358	0.075685	0.0421551	FALSE	-4.62286	-16.8764
PZ_C-C1_35	18_190930_48	human	spleen	spleen	PR10_HCA_PZ_C-C1	TRUE	B-CD83	B	0.966542	988147	0.9099	2768	9206	0.0672388	0.0637498	FALSE	-10.2107	-16.3349
PZ_C-C1_37	18_190930_48	human	spleen	spleen	PR10_HCA_PZ_C-C1	TRUE	B-CD83	B	0.982241	938460	0.9117	2712	8419	0.057489	0.0742533	FALSE	-13.0607	-18.2031
PZ_C-C1_38	18_190930_48	human	spleen	spleen	PR10_HCA_PZ_C-C1	TRUE	B-CD83	B	0.949744	1765859	0.9029	3449	14826	0.0589505	0.0328385	FALSE	-2.35326	-22.9968
PZ_C-C1_39	18_190930_48	human	spleen	spleen	PR10_HCA_PZ_C-C1	TRUE	T-TNFAIP3	T	0.983955	1899549	0.9017	4026	18683	0.0842477	0.0382823	FALSE	9.66937	3.46739
PZ_C-C1_40	18_190930_48	human	spleen	spleen	PR10_HCA_PZ_C-C1	TRUE	NKT	NKT	0.991489	2437926	0.9219	5185	32603	0.0403337	0.0229011	FALSE	23.8256	8.56853
PZ_C-C1_42	18_190930_48	human	spleen	spleen	PR10_HCA_PZ_C-C1	TRUE	T-TNFAIP3	T	0.976706	2894163	0.9236	5069	32874	0.0386019	0.0239265	FALSE	10.4464	1.77276
PZ_C-C1_44	18_190930_48	human	spleen	spleen	PR10_HCA_PZ_C-C1	TRUE	NKT	NKT	0.988052	1892357	0.8917	4129	21833	0.0357715	0.0345123	FALSE	22.479	7.98888
PZ_C-C1_45	18_190930_48	human	spleen	spleen	PR10_HCA_PZ_C-C1	TRUE	DC/Macro	DC/Macrophage	0.984198	1233306	0.9087	3180	13128	0.0976539	0.0629346	FALSE	21.2015	-12.8091
PZ_C-C1_46	18_190930_48	human	spleen	spleen	PR10_HCA_PZ_C-C1	TRUE	B-CD83	B	0.974232	1766356	0.9019	4006	19887	0.0658722	0.0399379	FALSE	-6.28769	-19.0971
PZ_C-C1_47	18_190930_48	human	spleen	spleen	PR10_HCA_PZ_C-C1	TRUE	B-CD83	B	0.961977	1170730	0.9055	3013	12028	0.0814766	0.0285724	FALSE	-4.36356	-15.917
PZ_C-C1_48	18_190930_48	human	spleen	spleen	PR10_HCA_PZ_C-C1	TRUE	B-CD83	B	0.980809	1412838	0.9019	3215	13149	0.0910335	0.035729	FALSE	-2.48943	-23.3693
PZ_C-C1_49	18_190930_48	human	spleen	spleen	PR10_HCA_PZ_C-C1	TRUE	T-TNFAIP3	T	0.987917	1249742	0.9193	2725	12535	0.0377343	0.0639452	FALSE	8.0542	6.16037
PZ_C-C1_50	18_190930_48	human	spleen	spleen	PR10_HCA_PZ_C-C1	TRUE	T-TNFAIP3	T	0.985384	1852097	0.9208	4010	16421	0.0401315	0.0325133	FALSE	15.9272	-0.307206
PZ_C-C1_51	18_190930_48	human	spleen	spleen	PR10_HCA_PZ_C-C1	TRUE	MPP	MPP	0.994244	4255622	0.9258	7175	58930	0.0780587	0.0149944	FALSE	-8.47255	5.91887
PZ_C-C1_52	18_190930_48	human	spleen	spleen	PR10_HCA_PZ_C-C1	TRUE	T-TNFAIP3	T	0.981453	1506090	0.9073	3328	14432	0.0548088	0.0365863	FALSE	6.01232	5.44657
PZ_C-C1_53	18_190930_48	human	spleen	spleen	PR10_HCA_PZ_C-C1	TRUE	B-CD83	B	0.988905	1451845	0.9081	3501	15070	0.128135	0.0451768	FALSE	5.43775	-13.2923
PZ_C-C1_54	18_190930_48	human	spleen	spleen	PR10_HCA_PZ_C-C1	TRUE	NKT	NKT	0.984668	2355003	0.9046	4636	23879	0.0358893	0.0345355	FALSE	18.9308	4.43044
PZ_C-C1_55	18_190930_48	human	spleen	spleen	PR10_HCA_PZ_C-C1	TRUE	B-CD83	B	0.98214	1972819	0.9127	3939	15391	0.0744591	0.0311085	FALSE	-12.1544	-12.2561
PZ_C-C1_56	18_190930_48	human	spleen	spleen	PR10_HCA_PZ_C-C1	TRUE	MPP	MPP	0.992538	2920606	0.9106	5837	36831	0.0892726	0.00902128	FALSE	-7.28852	3.88347
PZ_C-C1_57	18_190930_48	human	spleen	spleen	PR10_HCA_PZ_C-C1	TRUE	T-TNFAIP3	T	0.987027	1768698	0.9269	3654	15883	0.0423094	0.0465671	FALSE	12.0478	-0.559868
PZ_C-C1_58	18_190930_48	human	spleen	spleen	PR10_HCA_PZ_C-C1	TRUE	B-CD83	B	0.988561	1904048	0.9172	3866	17887	0.108291	0.0438824	FALSE	-2.78913	-9.49821
PZ_C-C1_59	18_190930_48	human	spleen	spleen	PR10_HCA_PZ_C-C1	TRUE	MPP	MPP	0.987105	2659900	0.9251	5007	21502	0.0554832	0.0295692	FALSE	-7.38575	8.58413
PZ_C-C1_60	18_190930_48	human	spleen	spleen	PR10_HCA_PZ_C-C1	TRUE	B-CD83	B	0.985174	1181569	0.9018	2623	8804	0.0960927	0.0605949	FALSE	-17.1877	-6.25841
PZ_C-C1_61	18_190930_48	human	spleen	spleen	PR10_HCA_PZ_C-C1	TRUE	NKT	NKT	0.989091	2941316	0.9178	4662	26621	0.0359491	0.0217631	FALSE	16.9571	13.3849
PZ_C-C1_62	18_190930_48	human	spleen	spleen	PR10_HCA_PZ_C-C1	TRUE	B-CD83	B	0.980352	1549366	0.912	3536	15688	0.0924911	0.0248342	FALSE	-0.676321	-12.3618
PZ_C-C1_63	18_190930_48	human	spleen	spleen	PR10_HCA_PZ_C-C1	TRUE	T-TNFAIP3	T	0.986718	3820967	0.9212	5954	46160	0.0484402	0.0213994	FALSE	9.80537	-2.10634
PZ_C-C1_64	18_190930_48	human	spleen	spleen	PR10_HCA_PZ_C-C1	TRUE	B-CD83	B	0.984783	1429790	0.9126	3523	18435	0.0631408	0.0429652	FALSE	-0.274204	-19.954
PZ_C-C1_65	18_190930_48	human	spleen	spleen	PR10_HCA_PZ_C-C1	TRUE	NKT	NKT	0.988841	1830127	0.9197	3828	17479	0.0434807	0.0398472	FALSE	17.4885	13.2827
PZ_C-C1_67	18_190930_48	human	spleen	spleen	PR10_HCA_PZ_C-C1	TRUE	B-CD83	B	0.988837	1559845	0.9156	3504	14688	0.0642702	0.0545845	FALSE	1.25352	-21.5606
PZ_C-C1_68	18_190930_48	human	spleen	spleen	PR10_HCA_PZ_C-C1	TRUE	T-TNFAIP3	T	0.974832	959609	0.9124	2565	9232	0.0437608	0.0865627	FALSE	6.78588	1.62601
PZ_C-C1_70	18_190930_48	human	spleen	spleen	PR10_HCA_PZ_C-C1	TRUE	T-TNFAIP3	T	0.977057	2712273	0.9152	5424	32780	0.061928	0.0189196	FALSE	4.78747	9.79297
PZ_C-C1_71	18_190930_48	human	spleen	spleen	PR10_HCA_PZ_C-C1	TRUE	NKT	NKT	0.972405	1594618	0.9051	3232	12055	0.0326006	0.0282087	FALSE	26.4942	13.3396
PZ_C-C1_72	18_190930_48	human	spleen	spleen	PR10_HCA_PZ_C-C1	TRUE	B-CD83	B	0.968424	1203225	0.9048	1801	5193	0.148854	0.0450223	FALSE	3.13281	-9.08777
PZ_C-C1_73	18_190930_48	human	spleen	spleen	PR10_HCA_PZ_C-C1	TRUE	NKT	NKT	0.978454	1409758	0.9135	3631	14788	0.0579524	0.0434307	FALSE	16.6034	14.3509
PZ_C-C1_74	18_190930_48	human	spleen	spleen	PR10_HCA_PZ_C-C1	TRUE	B-CD83	B	0.983405	1421477	0.9114	3238	12802	0.0516326	0.0543853	FALSE	-0.766129	-23.3301
PZ_C-C1_75	18_190930_48	human	spleen	spleen	PR10_HCA_PZ_C-C1	TRUE	T-TNFAIP3	T	0.985179	1723253	0.9198	3471	16054	0.0398032	0.045195	FALSE	9.04298	-2.93803
PZ_C-C1_76	18_190930_48	human	spleen	spleen	PR10_HCA_PZ_C-C1	TRUE	NKT	NKT	0.985819	1873509	0.9223	4503	20848	0.051084	0.033689	FALSE	18.6356	0.912112
PZ_C-C1_77	18_190930_48	human	spleen	spleen	PR10_HCA_PZ_C-C1	TRUE	NKT	NKT	0.9919	4787430	0.9224	7370	58484	0.0891868	0.0178298	FALSE	17.263	1.78176
PZ_C-C1_78	18_190930_48	human	spleen	spleen	PR10_HCA_PZ_C-C1	TRUE	B-CD83	B	0.965095	1259433	0.906	2862	10875	0.0944368	0.0494829	FALSE	-3.11154	-13.1021
PZ_C-C1_80	18_190930_48	human	spleen	spleen	PR10_HCA_PZ_C-C1	TRUE	DC/Macro	DC/Macrophage	0.986741	2276264	0.9153	4715	35190	0.0685706	0.0257832	FALSE	19.3727	-14.0766
PZ_C-C1_81	18_190930_48	human	spleen	spleen	PR10_HCA_PZ_C-C1	TRUE	B-Prol	B	0.986353	2083815	0.9155	5005	28296	0.0398643	0.0277202	FALSE	-3.15551	1.32926
PZ_C-C1_82	18_190930_48	human	spleen	spleen	PR10_HCA_PZ_C-C1	TRUE	NKT	NKT	0.989545	2320434	0.9196	4993	26674	0.0436755	0.0370165	FALSE	20.287	11.1851
PZ_C-C1_83	18_190930_48	human	spleen	spleen	PR10_HCA_PZ_C-C1	TRUE	NKT	NKT	0.98601	2628209	0.9258	5731	29230	0.0429011	0.0260433	FALSE	18.993	10.9388
PZ_C-C1_84	18_190930_48	human	spleen	spleen	PR10_HCA_PZ_C-C1	TRUE	T-TNFAIP3	T	0.959622	921085	0.9201	2655	9944	0.0395213	0.056747	FALSE	5.84409	4.22016
PZ_C-C1_85	18_190930_48	human	spleen	spleen	PR10_HCA_PZ_C-C1	TRUE	Erythrocyte-Prol	Erythrocyte	0.991875	3466198	0.9167	5932	57288	0.0624389	0.0219078	FALSE	-16.2633	14.946
PZ_C-C1_86	18_190930_48	human	spleen	spleen	PR10_HCA_PZ_C-C1	TRUE	DC/Macro	DC/Macrophage	0.984169	3172447	0.9045	5670	40301	0.0838937	0.00923175	FALSE	16.2381	-13.6075
PZ_C-C1_87	18_190930_48	human	spleen	spleen	PR10_HCA_PZ_C-C1	TRUE	NKT	NKT	0.94934	2026616	0.9072	3495	14140	0.051768	0.0362339	FALSE	26.78	6.28593
PZ_C-C1_88	18_190930_48	human	spleen	spleen	PR10_HCA_PZ_C-C1	TRUE	B-CD83	B	0.981446	2462410	0.9135	3733	21991	0.0698922	0.0327212	FALSE	-3.74887	-16.7787
PZ_C-C1_89	18_190930_48	human	spleen	spleen	PR10_HCA_PZ_C-C1	TRUE	NKT	NKT	0.985848	1508272	0.9111	3895	15880	0.0653652	0.0424786	FALSE	22.366	14.0604
PZ_C-C1_90	18_190930_48	human	spleen	spleen	PR10_HCA_PZ_C-C1	TRUE	NKT	NKT	0.984144	1794658	0.9082	3061	14285	0.0347217	0.0525915	FALSE	25.6996	11.755
PZ_C-C1_91	18_190930_48	human	spleen	spleen	PR10_HCA_PZ_C-C1	TRUE	B-CD83	B	0.92485	1160396	0.9129	3032	11543	0.0985879	0.0546635	FALSE	-2.91844	-11.9284
PZ_C-C1_92	18_190930_48	human	spleen	spleen	PR10_HCA_PZ_C-C1	TRUE	NKT	NKT	0.976973	2096116	0.9141	4461	23220	0.0485788	0.041753	FALSE	19.2947	3.01995
PZ_C-C1_93	18_190930_48	human	spleen	spleen	PR10_HCA_PZ_C-C1	TRUE	B-CD83	B	0.980679	681327	0.9225	2468	6080	0.0532895	0.0965212	FALSE	-17.8439	-20.5901
PZ_C-C1_94	18_190930_48	human	spleen	spleen	PR10_HCA_PZ_C-C1	TRUE	B-CD83	B	0.968051	1636961	0.8859	3241	12719	0.0514191	0.0279853	FALSE	-12.5964	-14.2628
PZ_C-C1_95	18_190930_48	human	spleen	spleen	PR10_HCA_PZ_C-C1	TRUE	T-TNFAIP3	T	0.9856	1274489	0.8999	2920	12350	0.0408097	0.0111526	FALSE	6.80795	5.74881
PZ_C-C1_96	18_190930_48	human	spleen	spleen	PR10_HCA_PZ_C-C1	TRUE	MPP	MPP	0.97457	3814547	0.9137	5712	51947	0.0352475	0.0147812	FALSE	-9.81595	6.73578
PZ_C-B1_01	20_191021_48	human	spleen	spleen	PR10_HCA_PZ_C-B1	TRUE	B-CD83	B	0.97994	1306557	0.887	3082	10594	0.0673022	0.0666022	FALSE	-9.11542	-17.6682
PZ_C-B1_02	20_191021_48	human	spleen	spleen	PR10_HCA_PZ_C-B1	TRUE	B-CD83	B	0.980107	1248656	0.8988	2690	10672	0.0831147	0.0842754	FALSE	-7.33019	-7.35378
PZ_C-B1_05	20_191021_48	human	spleen	spleen	PR10_HCA_PZ_C-B1	TRUE	B-CD83	B	0.98147	2082319	0.8863	3861	17849	0.0727772	0.0607672	FALSE	1.42176	-19.5231
PZ_C-B1_06	20_191021_48	human	spleen	spleen	PR10_HCA_PZ_C-B1	TRUE	B-CD83	B	0.980653	1475633	0.8937	3504	14555	0.0944693	0.0676775	FALSE	-10.3438	-12.1134
PZ_C-B1_07	20_191021_48	human	spleen	spleen	PR10_HCA_PZ_C-B1	TRUE	B-CD83	B	0.967661	1364297	0.8871	2826	10099	0.110011	0.0755097	FALSE	-3.86965	-13.2369
PZ_C-B1_08	20_191021_48	human	spleen	spleen	PR10_HCA_PZ_C-B1	TRUE	B-CD83	B	0.983986	1544378	0.8958	2686	9697	0.124265	0.0730338	FALSE	-4.94168	-6.92423
PZ_C-B1_09	20_191021_48	human	spleen	spleen	PR10_HCA_PZ_C-B1	TRUE	B-Prol	B	0.986101	3053496	0.8826	5876	41549	0.0740812	0.0335373	FALSE	-2.95159	-1.6866
PZ_C-B1_11	20_191021_48	human	spleen	spleen	PR10_HCA_PZ_C-B1	TRUE	B-CD83	B	0.982584	1526727	0.8942	3387	13832	0.0772846	0.0698453	FALSE	-8.0406	-13.9008
PZ_C-B1_12	20_191021_48	human	spleen	spleen	PR10_HCA_PZ_C-B1	TRUE	NKT	NKT	0.944639	1145683	0.8884	2800	8831	0.0413317	0.0702765	FALSE	20.3764	4.23769
PZ_C-B1_13	20_191021_48	human	spleen	spleen	PR10_HCA_PZ_C-B1	TRUE	DC/Macro	DC/Macrophage	0.976225	1586373	0.8776	2561	9026	0.144472	0.0818686	FALSE	22.3192	-11.9969
PZ_C-B1_14	20_191021_48	human	spleen	spleen	PR10_HCA_PZ_C-B1	TRUE	B-CD83	B	0.972873	1098482	0.8803	2824	9605	0.0701718	0.0650054	FALSE	-13.8252	-16.2015
PZ_C-B1_15	20_191021_48	human	spleen	spleen	PR10_HCA_PZ_C-B1	TRUE	MPP	MPP	0.983339	3738214	0.9006	5536	42644	0.0895788	0.035857	FALSE	-9.46942	11.3302
PZ_C-B1_16	20_191021_48	human	spleen	spleen	PR10_HCA_PZ_C-B1	TRUE	B-CD83	B	0.985943	1790236	0.8909	2956	11421	0.0816916	0.0569779	FALSE	-0.530513	-6.80163
PZ_C-B1_17	20_191021_48	human	spleen	spleen	PR10_HCA_PZ_C-B1	TRUE	NKT	NKT	0.987178	2663075	0.9038	4956	26202	0.0636593	0.0433652	FALSE	19.1223	3.5503
PZ_C-B1_18	20_191021_48	human	spleen	spleen	PR10_HCA_PZ_C-B1	TRUE	Erythrocyte-Prol	Erythrocyte	0.993652	6859338	0.903	7826	123008	0.0633373	0.014338	FALSE	-14.7662	12.9847
PZ_C-B1_19	20_191021_48	human	spleen	spleen	PR10_HCA_PZ_C-B1	TRUE	B-CD83	B	0.982439	1522482	0.8961	3254	13595	0.14395	0.0594616	FALSE	-4.46716	-8.25068
PZ_C-B1_21	20_191021_48	human	spleen	spleen	PR10_HCA_PZ_C-B1	TRUE	B-CD83	B	0.970166	1359307	0.8941	3573	12731	0.0824758	0.0679029	FALSE	-11.7283	-11.313
PZ_C-B1_23	20_191021_48	human	spleen	spleen	PR10_HCA_PZ_C-B1	TRUE	DC/Macro	DC/Macrophage	0.967148	1077635	0.8473	2204	7138	0.14766	0.0901274	FALSE	21.5199	-12.2006
PZ_C-B1_24	20_191021_48	human	spleen	spleen	PR10_HCA_PZ_C-B1	TRUE	B-CD83	B	0.99057	2762156	0.8824	4277	21154	0.114588	0.0446375	FALSE	4.88523	-16.4469
PZ_C-B1_25	20_191021_48	human	spleen	spleen	PR10_HCA_PZ_C-B1	TRUE	B-CD83	B	0.985534	2506446	0.8975	4196	24509	0.0655269	0.0491158	FALSE	2.45014	-20.8269
PZ_C-B1_26	20_191021_48	human	spleen	spleen	PR10_HCA_PZ_C-B1	TRUE	B-CD83	B	0.971335	1260201	0.8952	2954	9288	0.0558786	0.0699853	FALSE	-11.5336	-18.612
PZ_C-B1_29	20_191021_48	human	spleen	spleen	PR10_HCA_PZ_C-B1	TRUE	B-CD83	B	0.976804	1627644	0.8983	2621	8709	0.077506	0.0954521	FALSE	-13.8706	-17.9592
PZ_C-B1_30	20_191021_48	human	spleen	spleen	PR10_HCA_PZ_C-B1	TRUE	B-CD83	B	0.969427	1869931	0.8693	3837	15936	0.108496	0.0491302	FALSE	5.23143	-14.9963
PZ_C-B1_31	20_191021_48	human	spleen	spleen	PR10_HCA_PZ_C-B1	TRUE	B-CD83	B	0.943989	2827289	0.8872	4663	24522	0.110391	0.0435011	FALSE	-1.41779	-13.2611
PZ_C-B1_34	20_191021_48	human	spleen	spleen	PR10_HCA_PZ_C-B1	TRUE	DC/Macro	DC/Macrophage	0.970051	2689874	0.8881	4372	24205	0.109977	0.0348614	FALSE	13.8038	-13.7801
PZ_C-B1_35	20_191021_48	human	spleen	spleen	PR10_HCA_PZ_C-B1	TRUE	NKT	NKT	0.96351	1466827	0.8953	3604	14175	0.0471252	0.0464699	FALSE	19.1846	4.24985
PZ_C-B1_37	20_191021_48	human	spleen	spleen	PR10_HCA_PZ_C-B1	TRUE	NKT	NKT	0.977259	1049019	0.898	2792	8624	0.0557746	0.089256	FALSE	22.9281	13.3369
PZ_C-B1_38	20_191021_48	human	spleen	spleen	PR10_HCA_PZ_C-B1	TRUE	B-Prol	B	0.966717	3367826	0.8953	5459	34281	0.0801902	0.0241828	FALSE	-5.11851	-0.96808
PZ_C-B1_39	20_191021_48	human	spleen	spleen	PR10_HCA_PZ_C-B1	TRUE	MPP	MPP	0.978316	1567205	0.8688	2601	9474	0.106819	0.0662925	FALSE	-6.38773	8.13956
PZ_C-B1_40	20_191021_48	human	spleen	spleen	PR10_HCA_PZ_C-B1	TRUE	DC/Macro	DC/Macrophage	0.985848	1603124	0.8921	2831	11000	0.126818	0.0683491	FALSE	20.2001	-12.841
PZ_C-B1_41	20_191021_48	human	spleen	spleen	PR10_HCA_PZ_C-B1	TRUE	B-CD83	B	0.986009	3076496	0.9002	5407	37366	0.054488	0.0397832	FALSE	-8.29486	-5.9601
PZ_C-B1_42	20_191021_48	human	spleen	spleen	PR10_HCA_PZ_C-B1	TRUE	NKT	NKT	0.958619	1891335	0.8904	4566	20126	0.0393024	0.0437679	FALSE	23.9386	14.6826
PZ_C-B1_43	20_191021_48	human	spleen	spleen	PR10_HCA_PZ_C-B1	TRUE	DC/Macro	DC/Macrophage	0.98818	2605671	0.8892	4757	28582	0.0998531	0.0328968	FALSE	19.3685	-13.8674
PZ_C-B1_44	20_191021_48	human	spleen	spleen	PR10_HCA_PZ_C-B1	TRUE	DC/Macro	DC/Macrophage	0.984396	2411513	0.8702	4373	20448	0.0976135	0.0602405	FALSE	14.0552	-13.7463
PZ_C-B1_46	20_191021_48	human	spleen	spleen	PR10_HCA_PZ_C-B1	TRUE	MPP	MPP	0.979467	4325583	0.896	7134	56383	0.0960573	0.0199211	FALSE	-7.97	5.29704
PZ_C-B1_47	20_191021_48	human	spleen	spleen	PR10_HCA_PZ_C-B1	TRUE	NKT	NKT	0.96218	1635254	0.8937	4263	17039	0.0653207	0.0520194	FALSE	19.3005	1.3219
PZ_C-B1_48	20_191021_48	human	spleen	spleen	PR10_HCA_PZ_C-B1	TRUE	T-GIMAP7	T	0.978051	981439	0.8814	2765	9586	0.132172	0.0904147	FALSE	2.14457	19.7411
PZ_C-B1_49	20_191021_48	human	spleen	spleen	PR10_HCA_PZ_C-B1	TRUE	NKT	NKT	0.981049	2327169	0.8957	3974	19039	0.0845107	0.0486773	FALSE	19.0911	3.60083
PZ_C-B1_50	20_191021_48	human	spleen	spleen	PR10_HCA_PZ_C-B1	TRUE	B-CD83	B	0.980653	1624846	0.8954	3414	14135	0.0445702	0.0553948	FALSE	0.915103	-22.428
PZ_C-B1_51	20_191021_48	human	spleen	spleen	PR10_HCA_PZ_C-B1	TRUE	B-CD83	B	0.977777	1220456	0.8883	3109	11290	0.0821081	0.0695718	FALSE	-1.65426	-21.9167
PZ_C-B1_52	20_191021_48	human	spleen	spleen	PR10_HCA_PZ_C-B1	TRUE	B-CD83	B	0.982162	1780059	0.8841	3518	14256	0.0686027	0.0394721	FALSE	-2.24767	-17.5451
PZ_C-B1_53	20_191021_48	human	spleen	spleen	PR10_HCA_PZ_C-B1	TRUE	NKT	NKT	0.978039	1341482	0.8818	3667	13744	0.0764697	0.0625145	FALSE	27.352	6.67686
PZ_C-B1_54	20_191021_48	human	spleen	spleen	PR10_HCA_PZ_C-B1	TRUE	T-GIMAP7	T	0.972824	1674298	0.8654	3135	12011	0.197069	0.0571672	FALSE	-0.447156	18.2065
PZ_C-B1_55	20_191021_48	human	spleen	spleen	PR10_HCA_PZ_C-B1	TRUE	B-CD83	B	0.97025	1724664	0.8947	3526	11291	0.0635019	0.0543185	FALSE	-17.2695	-20.2707
PZ_C-B1_57	20_191021_48	human	spleen	spleen	PR10_HCA_PZ_C-B1	TRUE	B-CD83	B	0.980194	1750439	0.8931	3496	13198	0.0701621	0.0606183	FALSE	-2.29535	-18.7331
PZ_C-B1_58	20_191021_48	human	spleen	spleen	PR10_HCA_PZ_C-B1	TRUE	T-TNFAIP3	T	0.987415	2361377	0.8988	4339	20870	0.0423575	0.0510666	FALSE	12.072	2.00913
PZ_C-B1_59	20_191021_48	human	spleen	spleen	PR10_HCA_PZ_C-B1	TRUE	B-CD83	B	0.986785	2280324	0.9034	4078	19118	0.0993828	0.0683783	FALSE	3.16778	-15.9637
PZ_C-B1_60	20_191021_48	human	spleen	spleen	PR10_HCA_PZ_C-B1	TRUE	MPP	MPP	0.990803	3574414	0.9083	4948	24063	0.0383992	0.0442975	FALSE	-10.4897	6.63838
PZ_C-B1_61	20_191021_48	human	spleen	spleen	PR10_HCA_PZ_C-B1	TRUE	MPP	MPP	0.989259	4118182	0.9053	5921	31828	0.0627121	0.028231	FALSE	-9.26154	6.95377
PZ_C-B1_62	20_191021_48	human	spleen	spleen	PR10_HCA_PZ_C-B1	TRUE	DC/Macro	DC/Macrophage	0.964761	882359	0.8734	1600	4164	0.0919789	0.106595	FALSE	22.7165	-11.9425
PZ_C-B1_63	20_191021_48	human	spleen	spleen	PR10_HCA_PZ_C-B1	TRUE	B-CD83	B	0.968197	1636573	0.8916	3751	16151	0.107486	0.0656472	FALSE	-7.03163	-9.4072
PZ_C-B1_64	20_191021_48	human	spleen	spleen	PR10_HCA_PZ_C-B1	TRUE	B-Prol	B	0.989085	3160374	0.9024	6157	47451	0.075952	0.0307238	FALSE	-5.47053	1.029
PZ_C-B1_65	20_191021_48	human	spleen	spleen	PR10_HCA_PZ_C-B1	TRUE	B-CD83	B	0.970773	1230691	0.848	2606	9566	0.0784027	0.0740176	FALSE	-2.53475	-18.6809
PZ_C-B1_67	20_191021_48	human	spleen	spleen	PR10_HCA_PZ_C-B1	TRUE	B-CD83	B	0.981563	1683911	0.8966	3774	17015	0.0956215	0.0459266	FALSE	2.86439	-15.2307
PZ_C-B1_68	20_191021_48	human	spleen	spleen	PR10_HCA_PZ_C-B1	TRUE	T-TNFAIP3	T	0.979055	1838548	0.8903	4034	17247	0.036934	0.054551	FALSE	10.727	1.35824
PZ_C-B1_69	20_191021_48	human	spleen	spleen	PR10_HCA_PZ_C-B1	TRUE	DC/Macro	DC/Macrophage	0.990663	5264273	0.8993	6517	51586	0.0717443	0.0224312	FALSE	17.6515	-13.6863
PZ_C-B1_70	20_191021_48	human	spleen	spleen	PR10_HCA_PZ_C-B1	TRUE	T-TNFAIP3	T	0.975986	3084288	0.8962	5805	40106	0.0565003	0.0344264	FALSE	14.7751	-0.0127294
PZ_C-B1_71	20_191021_48	human	spleen	spleen	PR10_HCA_PZ_C-B1	TRUE	B-CD83	B	0.981016	3343796	0.8937	5513	35785	0.0968842	0.0307911	FALSE	-9.50119	-6.43327
PZ_C-B1_72	20_191021_48	human	spleen	spleen	PR10_HCA_PZ_C-B1	TRUE	B-CD83	B	0.973566	1514378	0.89	3108	12657	0.122699	0.0668282	FALSE	-5.87208	-8.64436
PZ_C-B1_73	20_191021_48	human	spleen	spleen	PR10_HCA_PZ_C-B1	TRUE	B-CD83	B	0.974652	1651555	0.8981	3597	14343	0.0876386	0.0629517	FALSE	5.6476	-16.1675
PZ_C-B1_74	20_191021_48	human	spleen	spleen	PR10_HCA_PZ_C-B1	TRUE	NKT	NKT	0.97268	1102332	0.8848	2777	9084	0.0634082	0.0891213	FALSE	25.5559	12.7284
PZ_C-B1_76	20_191021_48	human	spleen	spleen	PR10_HCA_PZ_C-B1	TRUE	NKT	NKT	0.971629	1150364	0.8922	3509	11035	0.0760308	0.0866482	FALSE	27.6484	6.94132
PZ_C-B1_77	20_191021_48	human	spleen	spleen	PR10_HCA_PZ_C-B1	TRUE	B-CD83	B	0.978958	1806707	0.8834	3463	15925	0.133689	0.0706285	FALSE	1.86905	-11.071
PZ_C-B1_78	20_191021_48	human	spleen	spleen	PR10_HCA_PZ_C-B1	TRUE	B-CD83	B	0.94894	1118770	0.8845	2665	7973	0.0946946	0.0657849	FALSE	-2.52156	-11.3651
PZ_C-B1_79	20_191021_48	human	spleen	spleen	PR10_HCA_PZ_C-B1	TRUE	B-CD83	B	0.95741	1750393	0.8744	3271	12403	0.0850601	0.0671507	FALSE	-8.4176	-11.3323
PZ_C-B1_80	20_191021_48	human	spleen	spleen	PR10_HCA_PZ_C-B1	TRUE	DC/Macro	DC/Macrophage	0.981608	1523720	0.8782	2450	9303	0.161346	0.086345	FALSE	21.6799	-11.8637
PZ_C-B1_81	20_191021_48	human	spleen	spleen	PR10_HCA_PZ_C-B1	TRUE	NKT	NKT	0.982875	1818664	0.8939	4059	19812	0.0723299	0.0560279	FALSE	23.8518	6.60058
PZ_C-B1_82	20_191021_48	human	spleen	spleen	PR10_HCA_PZ_C-B1	TRUE	NKT	NKT	0.991282	3152861	0.8997	5323	33968	0.0504887	0.0316735	FALSE	18.4064	4.40015
PZ_C-B1_83	20_191021_48	human	spleen	spleen	PR10_HCA_PZ_C-B1	TRUE	T-TNFAIP3	T	0.982727	2213902	0.9025	4728	23326	0.0814542	0.043731	FALSE	4.69109	7.61413
PZ_C-B1_84	20_191021_48	human	spleen	spleen	PR10_HCA_PZ_C-B1	TRUE	T-TNFAIP3	T	0.958819	1100288	0.8888	2902	10424	0.052571	0.092723	FALSE	9.0236	4.27305
PZ_C-B1_85	20_191021_48	human	spleen	spleen	PR10_HCA_PZ_C-B1	TRUE	NKT	NKT	0.985723	1911119	0.904	3731	15922	0.0624293	0.0647177	FALSE	18.7326	2.33213
PZ_C-B1_86	20_191021_48	human	spleen	spleen	PR10_HCA_PZ_C-B1	TRUE	T-TNFAIP3	T	0.968956	1781962	0.8905	3796	14996	0.0624166	0.0576314	FALSE	8.45243	3.23252
PZ_C-B1_87	20_191021_48	human	spleen	spleen	PR10_HCA_PZ_C-B1	TRUE	B-CD83	B	0.948619	2242037	0.8912	3642	14964	0.101243	0.0626567	FALSE	-4.45253	-13.5439
PZ_C-B1_88	20_191021_48	human	spleen	spleen	PR10_HCA_PZ_C-B1	TRUE	B-CD83	B	0.969902	1545564	0.8945	2745	9560	0.0578452	0.0821176	FALSE	0.0863296	-22.9449
PZ_C-B1_89	20_191021_48	human	spleen	spleen	PR10_HCA_PZ_C-B1	TRUE	B-HLA-DRB5	B	0.987495	2103483	0.8843	4019	19173	0.117196	0.0783284	FALSE	-16.4672	-6.17373
PZ_C-B1_90	20_191021_48	human	spleen	spleen	PR10_HCA_PZ_C-B1	TRUE	B-CD83	B	0.982834	1956299	0.8861	3227	11881	0.0911539	0.0570012	FALSE	-4.40601	-15.9289
PZ_C-B1_92	20_191021_48	human	spleen	spleen	PR10_HCA_PZ_C-B1	TRUE	B-HLA-DRB5	B	0.949566	1070313	0.8838	2320	7095	0.175053	0.137224	FALSE	-17.98	1.46908
PZ_C-B1_93	20_191021_48	human	spleen	spleen	PR10_HCA_PZ_C-B1	TRUE	DC/Macro	DC/Macrophage	0.98563	1360917	0.9026	3101	9389	0.114283	0.0774834	FALSE	14.4504	-13.6537
PZ_C-B1_94	20_191021_48	human	spleen	spleen	PR10_HCA_PZ_C-B1	TRUE	B-CD83	B	0.969381	2243721	0.8811	3626	16438	0.0889403	0.041696	FALSE	0.337033	-15.426
PZ_C-B1_95	20_191021_48	human	spleen	spleen	PR10_HCA_PZ_C-B1	TRUE	NKT	NKT	0.985467	1593814	0.8939	2830	9381	0.0430658	0.0623454	FALSE	21.3936	14.2852
PZ_C-B1_96	20_191021_48	human	spleen	spleen	PR10_HCA_PZ_C-B1	TRUE	B-CD83	B	0.969666	4046732	0.8975	4096	34658	0.0531768	0.0424532	FALSE	2.64821	-22.2403
PZ_C-B2_01	20_191021_48	human	spleen	spleen	PR10_HCA_PZ_C-B2	TRUE	T-GIMAP7	T	0.984354	1117861	0.8813	3077	13566	0.125166	0.0627335	FALSE	2.12001	19.8559
PZ_C-B2_02	20_191021_48	human	spleen	spleen	PR10_HCA_PZ_C-B2	TRUE	Erythrocyte-Prol	Erythrocyte	0.983431	1360012	0.8848	3498	21039	0.0788536	0.0501082	FALSE	-16.5463	15.3794
PZ_C-B2_03	20_191021_48	human	spleen	spleen	PR10_HCA_PZ_C-B2	TRUE	B-Prol	B	0.984749	1715708	0.8934	4296	25886	0.0917484	0.0367964	FALSE	-2.78195	-1.91406
PZ_C-B2_04	20_191021_48	human	spleen	spleen	PR10_HCA_PZ_C-B2	TRUE	T-TNFAIP3	T	0.929691	1452975	0.8817	4093	21576	0.0505654	0.0324085	FALSE	5.93659	6.543
PZ_C-B2_05	20_191021_48	human	spleen	spleen	PR10_HCA_PZ_C-B2	TRUE	B-Prol	B	0.989531	4035243	0.9	6620	49415	0.0540727	0.0210641	FALSE	-4.17029	1.039
PZ_C-B2_06	20_191021_48	human	spleen	spleen	PR10_HCA_PZ_C-B2	TRUE	B-CD83	B	0.984546	963474	0.8945	2520	8325	0.0634234	0.0960535	FALSE	-10.2144	-19.3857
PZ_C-B2_07	20_191021_48	human	spleen	spleen	PR10_HCA_PZ_C-B2	TRUE	T-TNFAIP3	T	0.983676	1850613	0.9034	4289	22305	0.0553239	0.043865	FALSE	11.9318	0.402137
PZ_C-B2_08	20_191021_48	human	spleen	spleen	PR10_HCA_PZ_C-B2	TRUE	T-TNFAIP3	T	0.991152	3882771	0.9069	5353	66125	0.0377013	0.0408162	FALSE	6.31943	-1.99975
PZ_C-B2_09	20_191021_48	human	spleen	spleen	PR10_HCA_PZ_C-B2	TRUE	MPP	MPP	0.990253	3456400	0.8855	6991	73104	0.0443067	0.0278739	FALSE	-9.69505	5.69046
PZ_C-B2_10	20_191021_48	human	spleen	spleen	PR10_HCA_PZ_C-B2	TRUE	B-CD83	B	0.9832	1592976	0.8962	3879	20206	0.0975948	0.051188	FALSE	5.41957	-17.3718
PZ_C-B2_11	20_191021_48	human	spleen	spleen	PR10_HCA_PZ_C-B2	TRUE	MPP	MPP	0.99205	3801542	0.9045	7831	82758	0.0469079	0.0223333	FALSE	-9.5688	7.47946
PZ_C-B2_12	20_191021_48	human	spleen	spleen	PR10_HCA_PZ_C-B2	TRUE	B-CD83	B	0.943938	875309	0.8868	2656	8433	0.0860904	0.0681496	FALSE	-7.94422	-14.2086
PZ_C-B2_13	20_191021_48	human	spleen	spleen	PR10_HCA_PZ_C-B2	TRUE	NKT	NKT	0.98232	1543454	0.8963	4113	18272	0.0522658	0.0540444	FALSE	19.5572	3.59166
PZ_C-B2_14	20_191021_48	human	spleen	spleen	PR10_HCA_PZ_C-B2	TRUE	B-CD83	B	0.982024	1177725	0.8744	3782	16483	0.0932476	0.0479449	FALSE	-0.529606	-16.4908
PZ_C-B2_15	20_191021_48	human	spleen	spleen	PR10_HCA_PZ_C-B2	TRUE	B-CD83	B	0.968929	1481040	0.8887	3734	18264	0.14159	0.048746	FALSE	4.668	-7.40674
PZ_C-B2_16	20_191021_48	human	spleen	spleen	PR10_HCA_PZ_C-B2	TRUE	T-TNFAIP3	T	0.992517	1504715	0.8959	2585	14851	0.167059	0.0723891	FALSE	6.38373	-7.19519
PZ_C-B2_17	20_191021_48	human	spleen	spleen	PR10_HCA_PZ_C-B2	TRUE	B-CD83	B	0.988065	2078809	0.896	4508	26237	0.0596486	0.0438768	FALSE	-9.47904	-6.73627
PZ_C-B2_18	20_191021_48	human	spleen	spleen	PR10_HCA_PZ_C-B2	TRUE	B-CD83	B	0.988036	1435148	0.8844	3346	15146	0.152714	0.0616229	FALSE	2.31401	-10.2118
PZ_C-B2_19	20_191021_48	human	spleen	spleen	PR10_HCA_PZ_C-B2	TRUE	B-CD83	B	0.973898	761510	0.8968	2198	5858	0.089621	0.0840008	FALSE	-17.6222	-20.5699
PZ_C-B2_20	20_191021_48	human	spleen	spleen	PR10_HCA_PZ_C-B2	TRUE	MPP	MPP	0.944146	1844700	0.8913	5847	31039	0.0880505	0.0324571	FALSE	-7.60635	5.78187
PZ_C-B2_21	20_191021_48	human	spleen	spleen	PR10_HCA_PZ_C-B2	TRUE	NKT	NKT	0.976733	1274608	0.897	3764	13844	0.0551141	0.0702137	FALSE	26.0431	19.3602
PZ_C-B2_22	20_191021_48	human	spleen	spleen	PR10_HCA_PZ_C-B2	TRUE	NKT	NKT	0.969257	861475	0.8591	2955	8661	0.0516107	0.0699909	FALSE	28.5514	5.83747
PZ_C-B2_23	20_191021_48	human	spleen	spleen	PR10_HCA_PZ_C-B2	TRUE	Erythrocyte-Prol	Erythrocyte	0.990646	4645902	0.8973	7626	97400	0.0885934	0.0162616	FALSE	-14.8114	13.0577
PZ_C-B2_24	20_191021_48	human	spleen	spleen	PR10_HCA_PZ_C-B2	TRUE	B-CD83	B	0.989911	1719803	0.8731	3639	17273	0.0973774	0.0523842	FALSE	-10.912	-12.6267
PZ_C-B2_25	20_191021_48	human	spleen	spleen	PR10_HCA_PZ_C-B2	TRUE	B-CD83	B	0.9835	1446870	0.8935	3514	14914	0.0887756	0.0727592	FALSE	-11.0084	-12.495
PZ_C-B2_26	20_191021_48	human	spleen	spleen	PR10_HCA_PZ_C-B2	TRUE	NKT	NKT	0.979303	1359731	0.8971	3699	14666	0.0554343	0.0568959	FALSE	23.382	8.08963
PZ_C-B2_27	20_191021_48	human	spleen	spleen	PR10_HCA_PZ_C-B2	TRUE	T-TNFAIP3	T	0.988757	1731037	0.8985	3627	18042	0.0549828	0.0509771	FALSE	10.5475	5.35927
PZ_C-B2_29	20_191021_48	human	spleen	spleen	PR10_HCA_PZ_C-B2	TRUE	B-CD83	B	0.97734	1359580	0.8891	3337	13784	0.11702	0.0839993	FALSE	-4.942	-10.7553
PZ_C-B2_30	20_191021_48	human	spleen	spleen	PR10_HCA_PZ_C-B2	TRUE	B-CD83	B	0.978562	1820078	0.8779	4157	24092	0.0757513	0.0384186	FALSE	-4.31256	-19.7157
PZ_C-B2_31	20_191021_48	human	spleen	spleen	PR10_HCA_PZ_C-B2	TRUE	NKT	NKT	0.936442	1662240	0.8962	3548	13946	0.0369282	0.0455113	FALSE	22.5451	10.8484
PZ_C-B2_32	20_191021_48	human	spleen	spleen	PR10_HCA_PZ_C-B2	TRUE	MPP	MPP	0.986008	1589311	0.8966	3287	11838	0.0649603	0.0460997	FALSE	-7.04557	8.47823
PZ_C-B2_33	20_191021_48	human	spleen	spleen	PR10_HCA_PZ_C-B2	TRUE	NKT	NKT	0.962013	1419526	0.8672	4231	20412	0.0410053	0.082637	FALSE	17.2809	3.45655
PZ_C-B2_34	20_191021_48	human	spleen	spleen	PR10_HCA_PZ_C-B2	TRUE	B-CD83	B	0.952569	990406	0.8871	2584	7667	0.0610408	0.0671236	FALSE	-11.8753	-18.6205
PZ_C-B2_35	20_191021_48	human	spleen	spleen	PR10_HCA_PZ_C-B2	TRUE	B-CD83	B	0.978831	1600673	0.8904	3971	20114	0.0686089	0.043403	FALSE	2.29979	-22.2958
PZ_C-B2_37	20_191021_48	human	spleen	spleen	PR10_HCA_PZ_C-B2	TRUE	DC/Macro	DC/Macrophage	0.984455	1444246	0.8919	3678	17297	0.100827	0.0501548	FALSE	20.1166	-13.1896
PZ_C-B2_38	20_191021_48	human	spleen	spleen	PR10_HCA_PZ_C-B2	TRUE	B-CD83	B	0.93923	1148341	0.8829	3245	13461	0.104153	0.054068	FALSE	-4.34409	-11.118
PZ_C-B2_39	20_191021_48	human	spleen	spleen	PR10_HCA_PZ_C-B2	TRUE	NKT	NKT	0.982494	1376103	0.8852	3784	14536	0.0583379	0.0586561	FALSE	18.9211	0.375053
PZ_C-B2_40	20_191021_48	human	spleen	spleen	PR10_HCA_PZ_C-B2	TRUE	MPP	MPP	0.990449	1773253	0.8967	4119	17289	0.160217	0.048145	FALSE	-6.05569	7.10786
PZ_C-B2_42	20_191021_48	human	spleen	spleen	PR10_HCA_PZ_C-B2	TRUE	B-CD83	B	0.980557	2171469	0.8891	4657	24701	0.05518	0.0441195	FALSE	-10.1505	-7.30435
PZ_C-B2_43	20_191021_48	human	spleen	spleen	PR10_HCA_PZ_C-B2	TRUE	DC/Macro	DC/Macrophage	0.985066	1315781	0.8869	3905	17922	0.116393	0.0451627	FALSE	20.8294	-12.6636
PZ_C-B2_44	20_191021_48	human	spleen	spleen	PR10_HCA_PZ_C-B2	TRUE	MPP	MPP	0.988657	3004805	0.8892	5657	45903	0.032634	0.0246979	FALSE	-9.3863	9.33909
PZ_C-B2_45	20_191021_48	human	spleen	spleen	PR10_HCA_PZ_C-B2	TRUE	B-CD83	B	0.98325	1299120	0.9008	3457	15582	0.102233	0.0893047	FALSE	-9.67796	-5.13148
PZ_C-B2_47	20_191021_48	human	spleen	spleen	PR10_HCA_PZ_C-B2	TRUE	MPP	MPP	0.983878	3219800	0.9029	6969	57093	0.0696758	0.0228753	FALSE	-7.29578	3.67394
PZ_C-B2_48	20_191021_48	human	spleen	spleen	PR10_HCA_PZ_C-B2	TRUE	DC/Macro	DC/Macrophage	0.98018	1076123	0.8706	2313	8681	0.176477	0.0898661	FALSE	20.9639	-11.8258
PZ_C-B2_49	20_191021_48	human	spleen	spleen	PR10_HCA_PZ_C-B2	TRUE	MPP	MPP	0.982986	1634834	0.8975	4635	18097	0.115931	0.062229	FALSE	-5.36694	3.54106
PZ_C-B2_50	20_191021_48	human	spleen	spleen	PR10_HCA_PZ_C-B2	TRUE	MPP	MPP	0.983731	1209814	0.8832	3078	9893	0.169514	0.092519	FALSE	-7.37648	11.6334
PZ_C-B2_51	20_191021_48	human	spleen	spleen	PR10_HCA_PZ_C-B2	TRUE	B-CD83	B	0.984451	1527878	0.8906	3670	18157	0.110426	0.0526896	FALSE	3.05352	-12.0668
PZ_C-B2_52	20_191021_48	human	spleen	spleen	PR10_HCA_PZ_C-B2	TRUE	B-CD83	B	0.986653	1870319	0.8856	4317	21099	0.116167	0.0402504	FALSE	-15.1697	-5.43802
PZ_C-B2_53	20_191021_48	human	spleen	spleen	PR10_HCA_PZ_C-B2	TRUE	NKT	NKT	0.978236	1006912	0.8874	3351	13047	0.0610102	0.0762784	FALSE	24.7581	6.4049
PZ_C-B2_54	20_191021_48	human	spleen	spleen	PR10_HCA_PZ_C-B2	TRUE	B-CD83	B	0.975063	1511539	0.8816	3861	17888	0.0967129	0.0489302	FALSE	1.93995	-15.2462
PZ_C-B2_55	20_191021_48	human	spleen	spleen	PR10_HCA_PZ_C-B2	TRUE	B-CD83	B	0.971848	1156976	0.8896	2695	8198	0.0696511	0.0664922	FALSE	-10.7306	-20.1357
PZ_C-B2_56	20_191021_48	human	spleen	spleen	PR10_HCA_PZ_C-B2	TRUE	NKT	NKT	0.989444	1592309	0.8915	4176	21008	0.0597867	0.0481569	FALSE	25.4417	6.12825
PZ_C-B2_57	20_191021_48	human	spleen	spleen	PR10_HCA_PZ_C-B2	TRUE	B-CD83	B	0.976543	1329016	0.8939	3157	13038	0.0750115	0.0789053	FALSE	-0.199411	-21.1517
PZ_C-B2_58	20_191021_48	human	spleen	spleen	PR10_HCA_PZ_C-B2	TRUE	MPP	MPP	0.993439	4534317	0.8999	7700	79966	0.075207	0.0179842	FALSE	-8.41007	4.91288
PZ_C-B2_59	20_191021_48	human	spleen	spleen	PR10_HCA_PZ_C-B2	TRUE	B-CD83	B	0.983735	1414073	0.8927	3694	16992	0.0943974	0.0592744	FALSE	-8.35572	-8.84299
PZ_C-B2_60	20_191021_48	human	spleen	spleen	PR10_HCA_PZ_C-B2	TRUE	T-TNFAIP3	T	0.984528	1494406	0.8996	4097	18172	0.0542043	0.0627462	FALSE	9.29218	10.1317
PZ_C-B2_61	20_191021_48	human	spleen	spleen	PR10_HCA_PZ_C-B2	TRUE	B-CD83	B	0.97974	1233378	0.8885	3034	10537	0.0657682	0.0564634	FALSE	-7.39402	-16.4091
PZ_C-B2_62	20_191021_48	human	spleen	spleen	PR10_HCA_PZ_C-B2	TRUE	MPP	MPP	0.990143	3575384	0.9068	6641	51315	0.0937543	0.0415459	FALSE	-9.44611	10.8866
PZ_C-B2_64	20_191021_48	human	spleen	spleen	PR10_HCA_PZ_C-B2	TRUE	T-TNFAIP3	T	0.988228	1472729	0.8996	4380	26383	0.0457492	0.0539733	FALSE	6.67601	1.1772
PZ_C-B2_65	20_191021_48	human	spleen	spleen	PR10_HCA_PZ_C-B2	TRUE	T-TNFAIP3	T	0.98435	1493837	0.8957	3624	17143	0.0519162	0.0599884	FALSE	6.30889	2.08338
PZ_C-B2_66	20_191021_48	human	spleen	spleen	PR10_HCA_PZ_C-B2	TRUE	B-CD83	B	0.992315	2227514	0.6176	3742	17802	0.136221	0.0368398	FALSE	5.11091	-11.2327
PZ_C-B2_67	20_191021_48	human	spleen	spleen	PR10_HCA_PZ_C-B2	TRUE	T-TNFAIP3	T	0.980876	1057156	0.8946	3160	12803	0.0367101	0.086505	FALSE	9.32476	8.74628
PZ_C-B2_68	20_191021_48	human	spleen	spleen	PR10_HCA_PZ_C-B2	TRUE	B-CD83	B	0.975689	1267779	0.8955	3698	16639	0.0953783	0.0708171	FALSE	-0.505141	-13.9943
PZ_C-B2_69	20_191021_48	human	spleen	spleen	PR10_HCA_PZ_C-B2	TRUE	B-CD83	B	0.982476	1446300	0.8895	3633	15873	0.0594091	0.050255	FALSE	3.11007	-21.4201
PZ_C-B2_70	20_191021_48	human	spleen	spleen	PR10_HCA_PZ_C-B2	TRUE	T-TNFAIP3	T	0.970139	1924037	0.8937	4788	27356	0.0441951	0.0507578	FALSE	11.5019	-0.0549364
PZ_C-B2_71	20_191021_48	human	spleen	spleen	PR10_HCA_PZ_C-B2	TRUE	NKT	NKT	0.955707	862797	0.873	2090	6598	0.0362231	0.0993312	FALSE	20.913	5.57818
PZ_C-B2_72	20_191021_48	human	spleen	spleen	PR10_HCA_PZ_C-B2	TRUE	B-CD83	B	0.970322	1290491	0.8899	3288	13483	0.0872209	0.070036	FALSE	-9.17848	-14.1852
PZ_C-B2_73	20_191021_48	human	spleen	spleen	PR10_HCA_PZ_C-B2	TRUE	B-CD83	B	0.98052	1504154	0.8912	3529	16059	0.0903543	0.0609524	FALSE	5.28096	-18.2775
PZ_C-B2_75	20_191021_48	human	spleen	spleen	PR10_HCA_PZ_C-B2	TRUE	T-TNFAIP3	T	0.974925	1030934	0.8943	3029	9219	0.0472936	0.0785443	FALSE	4.79211	2.14439
PZ_C-B2_76	20_191021_48	human	spleen	spleen	PR10_HCA_PZ_C-B2	TRUE	B-CD83	B	0.978987	1125542	0.8987	3279	12241	0.0506495	0.060939	FALSE	0.18226	-22.4717
PZ_C-B2_77	20_191021_48	human	spleen	spleen	PR10_HCA_PZ_C-B2	TRUE	B-CD83	B	0.97469	1028430	0.883	2901	9979	0.110532	0.078807	FALSE	-4.33086	-11.1156
PZ_C-B2_78	20_191021_48	human	spleen	spleen	PR10_HCA_PZ_C-B2	TRUE	NKT	NKT	0.954536	1025633	0.8854	3442	11415	0.0676303	0.0536819	FALSE	22.1801	13.5733
PZ_C-B2_79	20_191021_48	human	spleen	spleen	PR10_HCA_PZ_C-B2	TRUE	DC/Macro	DC/Macrophage	0.957753	1290808	0.8656	2341	7442	0.116635	0.0780782	FALSE	22.6117	-12.0758
PZ_C-B2_80	20_191021_48	human	spleen	spleen	PR10_HCA_PZ_C-B2	TRUE	B-CD83	B	0.976504	1462668	0.8939	3498	14979	0.0496028	0.0633063	FALSE	-16.0411	-19.8692
PZ_C-B2_81	20_191021_48	human	spleen	spleen	PR10_HCA_PZ_C-B2	TRUE	B-CD83	B	0.985256	1540859	0.8838	3836	18521	0.0583662	0.0496204	FALSE	-11.6699	-18.9306
PZ_C-B2_82	20_191021_48	human	spleen	spleen	PR10_HCA_PZ_C-B2	TRUE	B-CD83	B	0.988352	1680651	0.8867	3473	16212	0.0831483	0.054676	FALSE	-1.72814	-16.0611
PZ_C-B2_83	20_191021_48	human	spleen	spleen	PR10_HCA_PZ_C-B2	TRUE	B-CD83	B	0.973331	978915	0.8923	2755	8943	0.107794	0.0857501	FALSE	-2.32395	-11.4626
PZ_C-B2_84	20_191021_48	human	spleen	spleen	PR10_HCA_PZ_C-B2	TRUE	T-TNFAIP3	T	0.985532	2617278	0.907	6070	47249	0.0424559	0.0267545	FALSE	9.31983	-2.63492
PZ_C-B2_85	20_191021_48	human	spleen	spleen	PR10_HCA_PZ_C-B2	TRUE	NKT	NKT	0.981102	1142311	0.9013	2812	9844	0.0497765	0.0779678	FALSE	19.8485	4.45248
PZ_C-B2_86	20_191021_48	human	spleen	spleen	PR10_HCA_PZ_C-B2	TRUE	Erythrocyte-Prol	Erythrocyte	0.981259	2272786	0.8786	5485	44683	0.0864311	0.02829	FALSE	-16.5061	15.3153
PZ_C-B2_87	20_191021_48	human	spleen	spleen	PR10_HCA_PZ_C-B2	TRUE	B-CD83	B	0.961179	2323797	0.8876	4393	25496	0.103506	0.0425781	FALSE	1.16922	-15.1562
PZ_C-B2_88	20_191021_48	human	spleen	spleen	PR10_HCA_PZ_C-B2	TRUE	T-TNFAIP3	T	0.984026	3493877	0.9039	5045	46481	0.0273875	0.0415079	FALSE	9.12751	-2.48044
PZ_C-B2_89	20_191021_48	human	spleen	spleen	PR10_HCA_PZ_C-B2	TRUE	NKT	NKT	0.98785	1355217	0.8931	3148	10824	0.0742794	0.0795063	FALSE	19.8425	3.21342
PZ_C-B2_90	20_191021_48	human	spleen	spleen	PR10_HCA_PZ_C-B2	TRUE	NKT	NKT	0.985202	1637581	0.8979	3759	16186	0.0476338	0.0510505	FALSE	24.5194	12.8591
PZ_C-B2_91	20_191021_48	human	spleen	spleen	PR10_HCA_PZ_C-B2	TRUE	NKT	NKT	0.9552	1583217	0.8978	4470	24096	0.0692231	0.0402182	FALSE	22.7245	14.2712
PZ_C-B2_92	20_191021_48	human	spleen	spleen	PR10_HCA_PZ_C-B2	TRUE	NKT	NKT	0.941979	623905	0.8939	2225	5830	0.0415094	0.139507	FALSE	23.5618	11.0395
PZ_C-B2_93	20_191021_48	human	spleen	spleen	PR10_HCA_PZ_C-B2	TRUE	NKT	NKT	0.980802	884127	0.9023	2975	9841	0.0447109	0.0775477	FALSE	17.378	2.95413
PZ_C-B2_94	20_191021_48	human	spleen	spleen	PR10_HCA_PZ_C-B2	TRUE	NKT	NKT	0.965313	1313592	0.8677	3187	11361	0.0897808	0.0671391	FALSE	24.7818	18.5806
PZ_C-B2_95	20_191021_48	human	spleen	spleen	PR10_HCA_PZ_C-B2	TRUE	B-CD83	B	0.986194	2292124	0.8965	3758	20918	0.0801702	0.0470545	FALSE	-1.6378	-20.2418
PZ_C-B2_96	20_191021_48	human	spleen	spleen	PR10_HCA_PZ_C-B2	TRUE	T-TNFAIP3	T	0.972791	5174379	0.9016	5365	79820	0.0268229	0.0332352	FALSE	6.3412	-2.09098
PZ_C-B3_02	20_191021_48	human	spleen	spleen	PR10_HCA_PZ_C-B3	TRUE	NKT	NKT	0.983339	1252241	0.8991	3137	12664	0.0609602	0.0455742	FALSE	10.302	11.6647
PZ_C-B3_03	20_191021_48	human	spleen	spleen	PR10_HCA_PZ_C-B3	TRUE	B-Prol	B	0.986438	2243541	0.9021	5184	28427	0.0787631	0.0194993	FALSE	-3.20279	1.404
PZ_C-B3_04	20_191021_48	human	spleen	spleen	PR10_HCA_PZ_C-B3	TRUE	T-TNFAIP3	T	0.909714	1361184	0.8804	3543	16336	0.0640916	0.0401558	FALSE	11.2386	1.24238
PZ_C-B3_05	20_191021_48	human	spleen	spleen	PR10_HCA_PZ_C-B3	TRUE	B-CD83	B	0.978868	1397834	0.8684	2818	10795	0.103566	0.0412445	FALSE	-10.1267	-4.78671
PZ_C-B3_06	20_191021_48	human	spleen	spleen	PR10_HCA_PZ_C-B3	TRUE	B-CD83	B	0.981024	986697	0.8817	2852	11855	0.109152	0.0552101	FALSE	0.353536	-13.3321
PZ_C-B3_07	20_191021_48	human	spleen	spleen	PR10_HCA_PZ_C-B3	TRUE	B-CD83	B	0.959615	906763	0.8868	2195	7084	0.0780632	0.0518656	FALSE	-14.5391	-16.9733
PZ_C-B3_08	20_191021_48	human	spleen	spleen	PR10_HCA_PZ_C-B3	TRUE	MPP	MPP	0.990976	4395515	0.8954	6230	61855	0.123709	0.0225468	FALSE	-8.4818	5.89279
PZ_C-B3_09	20_191021_48	human	spleen	spleen	PR10_HCA_PZ_C-B3	TRUE	Erythrocyte-Prol	Erythrocyte	0.988	4083603	0.8869	6547	73406	0.0945291	0.0139196	FALSE	-15.828	14.4849
PZ_C-B3_10	20_191021_48	human	spleen	spleen	PR10_HCA_PZ_C-B3	TRUE	T-TNFAIP3	T	0.985252	2142604	0.9012	5068	27302	0.0640979	0.0237321	FALSE	1.7453	26.2641
PZ_C-B3_11	20_191021_48	human	spleen	spleen	PR10_HCA_PZ_C-B3	TRUE	T-TNFAIP3	T	0.986356	1267695	0.9049	3667	14990	0.0687792	0.0394148	FALSE	4.50218	6.72589
PZ_C-B3_12	20_191021_48	human	spleen	spleen	PR10_HCA_PZ_C-B3	TRUE	B-CD83	B	0.964209	1467417	0.8842	3596	16281	0.0980284	0.0331099	FALSE	-5.84543	-11.5805
PZ_C-B3_13	20_191021_48	human	spleen	spleen	PR10_HCA_PZ_C-B3	TRUE	MPP	MPP	0.989281	3746774	0.896	6412	46991	0.110511	0.0128432	FALSE	-7.19635	3.66364
PZ_C-B3_14	20_191021_48	human	spleen	spleen	PR10_HCA_PZ_C-B3	TRUE	B-CD83	B	0.973884	1023161	0.8665	2841	11329	0.141407	0.0379531	FALSE	1.52897	-9.82552
PZ_C-B3_15	20_191021_48	human	spleen	spleen	PR10_HCA_PZ_C-B3	TRUE	B-CD83	B	0.956769	1258584	0.8848	2826	12033	0.0741295	0.0456154	FALSE	-0.379188	-22.4714
PZ_C-B3_16	20_191021_48	human	spleen	spleen	PR10_HCA_PZ_C-B3	TRUE	B-CD83	B	0.987686	2120323	0.8965	4296	28269	0.0965368	0.0272546	FALSE	3.17221	-14.216
PZ_C-B3_17	20_191021_48	human	spleen	spleen	PR10_HCA_PZ_C-B3	TRUE	B-CD83	B	0.984494	1587655	0.8952	3116	12005	0.0667222	0.0510977	FALSE	-15.843	-19.6876
PZ_C-B3_18	20_191021_48	human	spleen	spleen	PR10_HCA_PZ_C-B3	TRUE	NKT	NKT	0.982361	1395579	0.9039	3494	14082	0.0461582	0.0434999	FALSE	22.5387	10.1804
PZ_C-B3_19	20_191021_48	human	spleen	spleen	PR10_HCA_PZ_C-B3	TRUE	T-TNFAIP3	T	0.981248	1067366	0.9021	3480	13847	0.0879613	0.04319	FALSE	8.81917	3.20899
PZ_C-B3_21	20_191021_48	human	spleen	spleen	PR10_HCA_PZ_C-B3	TRUE	NKT	NKT	0.963997	826206	0.8952	2400	7663	0.0668146	0.0676376	FALSE	25.5172	5.35788
PZ_C-B3_22	20_191021_48	human	spleen	spleen	PR10_HCA_PZ_C-B3	TRUE	T-TNFAIP3	T	0.963624	1141580	0.8704	3218	12076	0.0732859	0.0349033	FALSE	7.50892	3.15683
PZ_C-B3_23	20_191021_48	human	spleen	spleen	PR10_HCA_PZ_C-B3	TRUE	NKT	NKT	0.979195	2151418	0.8876	4578	22789	0.0810479	0.0112273	FALSE	10.3212	11.6405
PZ_C-B3_24	20_191021_48	human	spleen	spleen	PR10_HCA_PZ_C-B3	TRUE	B-CD83	B	0.989803	2205775	0.8733	3977	20121	0.115302	0.0341313	FALSE	1.24629	-11.1372
PZ_C-B3_25	20_191021_48	human	spleen	spleen	PR10_HCA_PZ_C-B3	TRUE	B-CD83	B	0.980589	1326873	0.8863	3009	11558	0.0441253	0.057532	FALSE	-10.1163	-18.9442
PZ_C-B3_26	20_191021_48	human	spleen	spleen	PR10_HCA_PZ_C-B3	TRUE	T-TNFAIP3	T	0.97916	1700961	0.9005	3744	18914	0.0563604	0.0365282	FALSE	10.3396	2.11604
PZ_C-B3_27	20_191021_48	human	spleen	spleen	PR10_HCA_PZ_C-B3	TRUE	B-CD83	B	0.980395	1503605	0.8806	3237	14517	0.101329	0.0425386	FALSE	-1.2654	-15.3642
PZ_C-B3_29	20_191021_48	human	spleen	spleen	PR10_HCA_PZ_C-B3	TRUE	B-CD83	B	0.987259	2128126	0.8636	3621	17554	0.141278	0.0460692	FALSE	3.23718	-11.6133
PZ_C-B3_30	20_191021_48	human	spleen	spleen	PR10_HCA_PZ_C-B3	TRUE	T-TNFAIP3	T	0.978119	2105128	0.8791	4274	21834	0.0732344	0.0240697	FALSE	8.48796	3.19371
PZ_C-B3_32	20_191021_48	human	spleen	spleen	PR10_HCA_PZ_C-B3	TRUE	B-CD83	B	0.984935	1299832	0.8821	2500	8491	0.102579	0.0538388	FALSE	-15.1786	-16.9752
PZ_C-B3_33	20_191021_48	human	spleen	spleen	PR10_HCA_PZ_C-B3	TRUE	B-HLA-DRB5	B	0.964487	1267461	0.8664	3801	15946	0.0865421	0.0590168	FALSE	-17.7834	-5.74973
PZ_C-B3_34	20_191021_48	human	spleen	spleen	PR10_HCA_PZ_C-B3	TRUE	NKT	NKT	0.931031	1240903	0.8943	3084	11202	0.0480271	0.0440194	FALSE	23.8641	12.5405
PZ_C-B3_35	20_191021_48	human	spleen	spleen	PR10_HCA_PZ_C-B3	TRUE	B-CD83	B	0.978253	2205325	0.8956	5002	31416	0.0749936	0.0211601	FALSE	-9.64327	-5.3823
PZ_C-B3_37	20_191021_48	human	spleen	spleen	PR10_HCA_PZ_C-B3	TRUE	NKT	NKT	0.977391	1048841	0.8945	2725	10800	0.0508333	0.0542554	FALSE	25.8825	4.10484
PZ_C-B3_38	20_191021_48	human	spleen	spleen	PR10_HCA_PZ_C-B3	TRUE	DC/Macro	DC/Macrophage	0.965916	3099612	0.8925	5408	40038	0.055772	0.0114959	FALSE	18.8385	-14.3479
PZ_C-B3_39	20_191021_48	human	spleen	spleen	PR10_HCA_PZ_C-B3	TRUE	DC/Macro	DC/Macrophage	0.9836	1472931	0.8615	2869	10468	0.083397	0.0352578	FALSE	13.7175	-13.8718
PZ_C-B3_41	20_191021_48	human	spleen	spleen	PR10_HCA_PZ_C-B3	TRUE	B-CD83	B	0.982122	1245888	0.8971	3281	13608	0.0967078	0.0466452	FALSE	-4.63937	-7.03119
PZ_C-B3_42	20_191021_48	human	spleen	spleen	PR10_HCA_PZ_C-B3	TRUE	NKT	NKT	0.963536	1688299	0.8976	3763	15201	0.0591408	0.0438802	FALSE	18.6632	0.738529
PZ_C-B3_43	20_191021_48	human	spleen	spleen	PR10_HCA_PZ_C-B3	TRUE	B-CD83	B	0.98309	1320204	0.8901	3161	13916	0.105059	0.0333083	FALSE	1.40277	-18.3557
PZ_C-B3_44	20_191021_48	human	spleen	spleen	PR10_HCA_PZ_C-B3	TRUE	B-CD83	B	0.980811	1309145	0.8478	3137	12573	0.16265	0.039332	FALSE	4.93073	-10.5274
PZ_C-B3_45	20_191021_48	human	spleen	spleen	PR10_HCA_PZ_C-B3	TRUE	B-CD83	B	0.979473	1066785	0.9037	2542	8476	0.071142	0.0487096	FALSE	-9.78689	-7.77632
PZ_C-B3_46	20_191021_48	human	spleen	spleen	PR10_HCA_PZ_C-B3	TRUE	NKT	NKT	0.949222	929947	0.8712	1850	5692	0.108925	0.0472438	FALSE	21.2095	3.07662
PZ_C-B3_47	20_191021_48	human	spleen	spleen	PR10_HCA_PZ_C-B3	TRUE	NKT	NKT	0.942134	910579	0.8816	2846	9650	0.0517098	0.0383556	FALSE	24.6352	11.1691
PZ_C-B3_48	20_191021_48	human	spleen	spleen	PR10_HCA_PZ_C-B3	TRUE	B-CD83	B	0.977329	1271204	0.87	3498	15616	0.112257	0.0407914	FALSE	0.491583	-10.7247
PZ_C-B3_49	20_191021_48	human	spleen	spleen	PR10_HCA_PZ_C-B3	TRUE	MPP	MPP	0.986926	4409664	0.8995	7128	64004	0.0855103	0.0156542	FALSE	-9.56176	11.6745
PZ_C-B3_50	20_191021_48	human	spleen	spleen	PR10_HCA_PZ_C-B3	TRUE	DC/Macro	DC/Macrophage	0.991796	4781337	0.8966	6524	60547	0.0780385	0.0127535	FALSE	17.833	-13.5343
PZ_C-B3_51	20_191021_48	human	spleen	spleen	PR10_HCA_PZ_C-B3	TRUE	Erythrocyte-Prol	Erythrocyte	0.979737	1173196	0.8831	3207	16706	0.168143	0.0587678	FALSE	-16.0745	15.3802
PZ_C-B3_52	20_191021_48	human	spleen	spleen	PR10_HCA_PZ_C-B3	TRUE	B-CD83	B	0.982514	1616831	0.8919	2354	7784	0.0686023	0.0293301	FALSE	-10.0044	-20.8056
PZ_C-B3_53	20_191021_48	human	spleen	spleen	PR10_HCA_PZ_C-B3	TRUE	B-CD83	B	0.976355	1035257	0.8822	2989	11414	0.104083	0.0552635	FALSE	-0.912232	-14.8545
PZ_C-B3_54	20_191021_48	human	spleen	spleen	PR10_HCA_PZ_C-B3	TRUE	B-CD83	B	0.975391	1353256	0.8693	3219	13289	0.0686282	0.0417237	FALSE	-0.593595	-22.5908
PZ_C-B3_55	20_191021_48	human	spleen	spleen	PR10_HCA_PZ_C-B3	TRUE	B-CD83	B	0.970129	1452709	0.8904	3022	9320	0.0670601	0.0402922	FALSE	-13.8479	-10.5756
PZ_C-B3_56	20_191021_48	human	spleen	spleen	PR10_HCA_PZ_C-B3	TRUE	B-Prol	B	0.985289	1811052	0.8937	5206	28728	0.0436508	0.00927682	FALSE	-3.30282	1.32747
PZ_C-B3_57	20_191021_48	human	spleen	spleen	PR10_HCA_PZ_C-B3	TRUE	NKT	NKT	0.984935	2567943	0.8979	4402	23277	0.0544744	0.0290135	FALSE	17.0697	13.5062
PZ_C-B3_58	20_191021_48	human	spleen	spleen	PR10_HCA_PZ_C-B3	TRUE	T-TNFAIP3	T	0.984393	1826647	0.8922	4279	21151	0.0629757	0.0292433	FALSE	11.7652	0.292402
PZ_C-B3_59	20_191021_48	human	spleen	spleen	PR10_HCA_PZ_C-B3	TRUE	NKT	NKT	0.974562	829712	0.8874	2332	8480	0.0528302	0.0620577	FALSE	25.2709	12.2862
PZ_C-B3_60	20_191021_48	human	spleen	spleen	PR10_HCA_PZ_C-B3	TRUE	T-TNFAIP3	T	0.976017	1041628	0.8809	3226	11606	0.0292952	0.0411385	FALSE	9.22003	6.13465
PZ_C-B3_61	20_191021_48	human	spleen	spleen	PR10_HCA_PZ_C-B3	TRUE	DC/Macro	DC/Macrophage	0.975468	1183959	0.8669	1864	6283	0.178577	0.0506337	FALSE	13.0885	-12.9636
PZ_C-B3_62	20_191021_48	human	spleen	spleen	PR10_HCA_PZ_C-B3	TRUE	B-Prol	B	0.979505	1746390	0.8876	4403	23247	0.138469	0.0246499	FALSE	-3.98293	2.13296
PZ_C-B3_63	20_191021_48	human	spleen	spleen	PR10_HCA_PZ_C-B3	TRUE	B-CD83	B	0.962695	1168147	0.8841	3055	11699	0.0846226	0.0433437	FALSE	-0.471159	-18.3172
PZ_C-B3_64	20_191021_48	human	spleen	spleen	PR10_HCA_PZ_C-B3	TRUE	T-TNFAIP3	T	0.983973	1425621	0.8912	3691	23188	0.0513628	0.0336717	FALSE	8.73692	5.13115
PZ_C-B3_65	20_191021_48	human	spleen	spleen	PR10_HCA_PZ_C-B3	TRUE	B-CD83	B	0.975161	1347004	0.8855	2809	10187	0.0953176	0.0526085	FALSE	4.17554	-15.5223
PZ_C-B3_67	20_191021_48	human	spleen	spleen	PR10_HCA_PZ_C-B3	TRUE	DC/Macro	DC/Macrophage	0.97912	981972	0.8669	1924	6566	0.173317	0.0674249	FALSE	21.3227	-11.808
PZ_C-B3_68	20_191021_48	human	spleen	spleen	PR10_HCA_PZ_C-B3	TRUE	T-TNFAIP3	T	0.97155	1140203	0.9033	3049	11867	0.0465998	0.0483757	FALSE	6.55113	2.89501
PZ_C-B3_70	20_191021_48	human	spleen	spleen	PR10_HCA_PZ_C-B3	TRUE	B-CD83	B	0.933507	880270	0.8552	2442	7343	0.0439875	0.0500772	FALSE	-10.3416	-18.8625
PZ_C-B3_71	20_191021_48	human	spleen	spleen	PR10_HCA_PZ_C-B3	TRUE	B-CD83	B	0.970381	1390729	0.8867	2769	11227	0.0747306	0.0271077	FALSE	-0.689527	-18.9479
PZ_C-B3_72	20_191021_48	human	spleen	spleen	PR10_HCA_PZ_C-B3	TRUE	NKT	NKT	0.960599	1173952	0.887	2550	8759	0.0790045	0.042099	FALSE	21.2012	13.1598
PZ_C-B3_73	20_191021_48	human	spleen	spleen	PR10_HCA_PZ_C-B3	TRUE	B-CD83	B	0.967607	1365841	0.8828	3327	11480	0.0792683	0.0380229	FALSE	-9.49035	-14.5086
PZ_C-B3_74	20_191021_48	human	spleen	spleen	PR10_HCA_PZ_C-B3	TRUE	DC/Macro	DC/Macrophage	0.991943	3437445	0.8851	5843	49346	0.0905241	0.0235377	FALSE	19.4705	-14.1991
PZ_C-B3_75	20_191021_48	human	spleen	spleen	PR10_HCA_PZ_C-B3	TRUE	B-CD83	B	0.98341	1662027	0.8857	3551	15400	0.0912987	0.0461753	FALSE	-7.61262	-10.8328
PZ_C-B3_76	20_191021_48	human	spleen	spleen	PR10_HCA_PZ_C-B3	TRUE	B-CD83	B	0.978961	1235604	0.8898	3094	13795	0.0548025	0.0460382	FALSE	-7.32894	-19.3772
PZ_C-B3_78	20_191021_48	human	spleen	spleen	PR10_HCA_PZ_C-B3	TRUE	B-CD83	B	0.965375	1301504	0.8785	3174	13425	0.0991434	0.0318263	FALSE	-1.00638	-15.1928
PZ_C-B3_79	20_191021_48	human	spleen	spleen	PR10_HCA_PZ_C-B3	TRUE	B-CD83	B	0.957623	1458110	0.8694	3201	12836	0.136647	0.0497998	FALSE	-4.66824	-8.90757
PZ_C-B3_80	20_191021_48	human	spleen	spleen	PR10_HCA_PZ_C-B3	TRUE	T-TNFAIP3	T	0.975256	2190074	0.8933	4096	21005	0.0308498	0.0265411	FALSE	5.2817	5.86842
PZ_C-B3_81	20_191021_48	human	spleen	spleen	PR10_HCA_PZ_C-B3	TRUE	B-CD83	B	0.976529	1192482	0.8883	3105	13546	0.0734534	0.0521972	FALSE	-0.714749	-21.533
PZ_C-B3_82	20_191021_48	human	spleen	spleen	PR10_HCA_PZ_C-B3	TRUE	B-CD83	B	0.978947	1127543	0.8692	3181	12128	0.0934202	0.0440487	FALSE	-1.15223	-17.3601
PZ_C-B3_83	20_191021_48	human	spleen	spleen	PR10_HCA_PZ_C-B3	TRUE	NKT	NKT	0.966435	671739	0.8828	1979	6061	0.0900841	0.0862598	FALSE	21.1989	4.63104
PZ_C-B3_84	20_191021_48	human	spleen	spleen	PR10_HCA_PZ_C-B3	TRUE	B-CD83	B	0.96944	1348086	0.8884	3353	13588	0.129673	0.0352149	FALSE	4.0404	-12.3657
PZ_C-B3_85	20_191021_48	human	spleen	spleen	PR10_HCA_PZ_C-B3	TRUE	B-CD83	B	0.975763	948369	0.8824	2301	7579	0.10252	0.0656808	FALSE	-13.5252	-10.1971
PZ_C-B3_86	20_191021_48	human	spleen	spleen	PR10_HCA_PZ_C-B3	TRUE	B-CD83	B	0.962689	1246206	0.8649	3232	13536	0.0916814	0.0301975	FALSE	-8.44599	-8.90268
PZ_C-B3_87	20_191021_48	human	spleen	spleen	PR10_HCA_PZ_C-B3	TRUE	B-Prol	B	0.970589	3632544	0.8925	6079	50110	0.0819996	0.0205341	FALSE	-2.75003	-1.82842
PZ_C-B3_88	20_191021_48	human	spleen	spleen	PR10_HCA_PZ_C-B3	TRUE	DC/Macro	DC/Macrophage	0.977664	2167650	0.8821	3487	20425	0.101004	0.0377652	FALSE	20.5025	-13.139
PZ_C-B3_89	20_191021_48	human	spleen	spleen	PR10_HCA_PZ_C-B3	TRUE	B-CD83	B	0.99082	3129185	0.8869	4301	49650	0.0746626	0.0380252	FALSE	-3.80299	-22.6904
PZ_C-B3_90	20_191021_48	human	spleen	spleen	PR10_HCA_PZ_C-B3	TRUE	T-TNFAIP3	T	0.987903	2118808	0.8947	4063	21356	0.0363364	0.0320621	FALSE	9.04907	5.86278
PZ_C-B3_91	20_191021_48	human	spleen	spleen	PR10_HCA_PZ_C-B3	TRUE	NKT	NKT	0.910133	1083290	0.8894	3368	11450	0.0787773	0.0437046	FALSE	20.6302	11.5514
PZ_C-B3_92	20_191021_48	human	spleen	spleen	PR10_HCA_PZ_C-B3	TRUE	MPP	MPP	0.973361	1579985	0.8851	3639	16056	0.144619	0.0476309	FALSE	-7.47983	11.5631
PZ_C-B3_93	20_191021_48	human	spleen	spleen	PR10_HCA_PZ_C-B3	TRUE	T-GIMAP7	T	0.989084	1533577	0.8973	4253	21017	0.0414902	0.0419176	FALSE	-1.12037	30.0902
PZ_C-B3_94	20_191021_48	human	spleen	spleen	PR10_HCA_PZ_C-B3	TRUE	B-CD83	B	0.974188	1859819	0.8663	3701	20053	0.106119	0.0289031	FALSE	6.10281	-14.6057
PZ_C-B3_95	20_191021_48	human	spleen	spleen	PR10_HCA_PZ_C-B3	TRUE	B-CD83	B	0.961611	870584	0.8696	2371	8525	0.104399	0.0123084	FALSE	-5.02143	-11.8521
PZ_C-B3_96	20_191021_48	human	spleen	spleen	PR10_HCA_PZ_C-B3	TRUE	NKT	NKT	0.95425	2504289	0.8894	4409	29362	0.0445474	0.0237438	FALSE	24.3164	14.7496
PZ_C-B4_01	20_191021_48	human	spleen	spleen	PR10_HCA_PZ_C-B4	TRUE	T-TNFAIP3	T	0.985452	1249194	0.8902	3226	13792	0.06308	0.0554619	FALSE	8.26685	5.04771
PZ_C-B4_02	20_191021_48	human	spleen	spleen	PR10_HCA_PZ_C-B4	TRUE	B-CD83	B	0.985589	1226979	0.9	3115	11559	0.119474	0.0557052	FALSE	-2.1868	-8.02971
PZ_C-B4_03	20_191021_48	human	spleen	spleen	PR10_HCA_PZ_C-B4	TRUE	NKT	NKT	0.97785	953237	0.895	2799	8818	0.0911771	0.0606751	FALSE	27.031	6.97304
PZ_C-B4_04	20_191021_48	human	spleen	spleen	PR10_HCA_PZ_C-B4	TRUE	B-CD83	B	0.906623	986045	0.8819	2696	9213	0.07967	0.0524482	FALSE	-7.27601	-16.3201
PZ_C-B4_05	20_191021_48	human	spleen	spleen	PR10_HCA_PZ_C-B4	TRUE	T-TNFAIP3	T	0.981105	1565981	0.8949	3570	13100	0.0954198	0.0499028	FALSE	13.0536	1.57281
PZ_C-B4_06	20_191021_48	human	spleen	spleen	PR10_HCA_PZ_C-B4	TRUE	B-CD83	B	0.977429	830368	0.8881	2690	8852	0.108224	0.076295	FALSE	-5.95328	-14.148
PZ_C-B4_07	20_191021_48	human	spleen	spleen	PR10_HCA_PZ_C-B4	TRUE	Erythrocyte-Prol	Erythrocyte	0.987977	4591479	0.9019	6974	66857	0.144577	0.0145532	FALSE	-15.5542	14.2397
PZ_C-B4_08	20_191021_48	human	spleen	spleen	PR10_HCA_PZ_C-B4	TRUE	NKT	NKT	0.98821	1774069	0.9027	4085	21417	0.0508941	0.0454498	FALSE	19.0581	1.10189
PZ_C-B4_09	20_191021_48	human	spleen	spleen	PR10_HCA_PZ_C-B4	TRUE	DC/Macro	DC/Macrophage	0.973654	874282	0.8576	2065	6722	0.125112	0.0782915	FALSE	13.4346	-13.5158
PZ_C-B4_10	20_191021_48	human	spleen	spleen	PR10_HCA_PZ_C-B4	TRUE	B-CD83	B	0.982801	1460422	0.9007	3199	11843	0.0901799	0.0417069	FALSE	-9.2777	-17.4008
PZ_C-B4_11	20_191021_48	human	spleen	spleen	PR10_HCA_PZ_C-B4	TRUE	T-TNFAIP3	T	0.986266	1067727	0.9113	3490	12880	0.0729814	0.0549097	FALSE	10.5251	3.01795
PZ_C-B4_12	20_191021_48	human	spleen	spleen	PR10_HCA_PZ_C-B4	TRUE	DC/Macro	DC/Macrophage	0.960007	1443270	0.887	2966	10275	0.0857421	0.0356346	FALSE	13.6186	-13.8297
PZ_C-B4_13	20_191021_48	human	spleen	spleen	PR10_HCA_PZ_C-B4	TRUE	B-CD83	B	0.977291	884935	0.8985	2635	8525	0.102405	0.0763228	FALSE	-15.9752	-17.1635
PZ_C-B4_14	20_191021_48	human	spleen	spleen	PR10_HCA_PZ_C-B4	TRUE	Erythrocyte-Prol	Erythrocyte	0.989426	3277669	0.9025	7277	59690	0.101943	0.0140964	FALSE	-15.4111	14.0034
PZ_C-B4_15	20_191021_48	human	spleen	spleen	PR10_HCA_PZ_C-B4	TRUE	MPP	MPP	0.978061	1892981	0.9014	4777	21661	0.0940861	0.0337238	FALSE	-7.3051	8.07982
PZ_C-B4_16	20_191021_48	human	spleen	spleen	PR10_HCA_PZ_C-B4	TRUE	B-CD83	B	0.986526	853025	0.8919	2419	7856	0.0754837	0.0695626	FALSE	0.395158	-19.0737
PZ_C-B4_17	20_191021_48	human	spleen	spleen	PR10_HCA_PZ_C-B4	TRUE	T-TNFAIP3	T	0.981551	1191477	0.9046	2874	10122	0.0603636	0.0921763	FALSE	8.02986	2.92732
PZ_C-B4_18	20_191021_48	human	spleen	spleen	PR10_HCA_PZ_C-B4	TRUE	B-Prol	B	0.988213	2079226	0.9021	4884	27663	0.0987239	0.0296483	FALSE	-4.12389	-0.593785
PZ_C-B4_19	20_191021_48	human	spleen	spleen	PR10_HCA_PZ_C-B4	TRUE	NKT	NKT	0.982664	992979	0.9116	3376	10114	0.0602136	0.0620374	FALSE	19.8791	1.02915
PZ_C-B4_21	20_191021_48	human	spleen	spleen	PR10_HCA_PZ_C-B4	TRUE	NKT	NKT	0.968677	947212	0.9127	3100	9808	0.0591354	0.0744517	FALSE	27.2919	6.08085
PZ_C-B4_22	20_191021_48	human	spleen	spleen	PR10_HCA_PZ_C-B4	TRUE	T-TNFAIP3	T	0.973839	1263826	0.8918	3540	14861	0.0563892	0.0538291	FALSE	6.71847	5.30362
PZ_C-B4_23	20_191021_48	human	spleen	spleen	PR10_HCA_PZ_C-B4	TRUE	B-CD83	B	0.973211	1040309	0.8765	2995	11551	0.103714	0.0454587	FALSE	-5.98759	-13.3218
PZ_C-B4_24	20_191021_48	human	spleen	spleen	PR10_HCA_PZ_C-B4	TRUE	T-TNFAIP3	T	0.989071	1404933	0.8849	3332	12475	0.0587575	0.0623182	FALSE	7.32692	7.72005
PZ_C-B4_25	20_191021_48	human	spleen	spleen	PR10_HCA_PZ_C-B4	TRUE	B-CD83	B	0.985106	1154299	0.8962	3015	11025	0.0774603	0.0679301	FALSE	0.703438	-20.5037
PZ_C-B4_26	20_191021_48	human	spleen	spleen	PR10_HCA_PZ_C-B4	TRUE	T-TNFAIP3	T	0.973467	1039507	0.9004	2882	11130	0.0491465	0.0620573	FALSE	9.55405	4.7254
PZ_C-B4_27	20_191021_48	human	spleen	spleen	PR10_HCA_PZ_C-B4	TRUE	NKT	NKT	0.984598	1424220	0.9055	3321	12214	0.0917799	0.0390014	FALSE	24.0232	6.60728
PZ_C-B4_29	20_191021_48	human	spleen	spleen	PR10_HCA_PZ_C-B4	TRUE	B-CD83	B	0.978918	1234484	0.8951	3008	10212	0.119467	0.063573	FALSE	-2.36471	-10.7549
PZ_C-B4_30	20_191021_48	human	spleen	spleen	PR10_HCA_PZ_C-B4	TRUE	Erythrocyte-Prol	Erythrocyte	0.963908	1098827	0.8683	2922	16304	0.0745829	0.0497592	FALSE	-17.1656	15.8379
PZ_C-B4_31	20_191021_48	human	spleen	spleen	PR10_HCA_PZ_C-B4	TRUE	B-CD83	B	0.917173	1151587	0.88	2555	9043	0.0680084	0.0524426	FALSE	-12.8837	-15.8764
PZ_C-B4_32	20_191021_48	human	spleen	spleen	PR10_HCA_PZ_C-B4	TRUE	NKT	NKT	0.971282	741825	0.8567	1230	3576	0.170582	0.0996385	FALSE	15.5407	2.75828
PZ_C-B4_33	20_191021_48	human	spleen	spleen	PR10_HCA_PZ_C-B4	TRUE	B-CD83	B	0.960348	1078443	0.8878	3186	11337	0.0883832	0.0852097	FALSE	-8.45151	-7.44829
PZ_C-B4_34	20_191021_48	human	spleen	spleen	PR10_HCA_PZ_C-B4	TRUE	T-TNFAIP3	T	0.95882	1703011	0.9122	3934	17234	0.0580248	0.0357845	FALSE	12.4442	-0.222811
PZ_C-B4_35	20_191021_48	human	spleen	spleen	PR10_HCA_PZ_C-B4	TRUE	Erythrocyte-Prol	Erythrocyte	0.974065	1557778	0.898	4468	26463	0.121528	0.0332322	FALSE	-16.2033	15.2073
PZ_C-B4_36	20_191021_48	human	spleen	spleen	PR10_HCA_PZ_C-B4	TRUE	B-CD83	B	0.999948	518174	0.6853	2409	31636	0.0633772	0.0063473	FALSE	-16.4275	-12.4076
PZ_C-B4_37	20_191021_48	human	spleen	spleen	PR10_HCA_PZ_C-B4	TRUE	B-CD83	B	0.98413	1169460	0.8997	2835	9583	0.110508	0.0688419	FALSE	-2.22708	-12.0796
PZ_C-B4_38	20_191021_48	human	spleen	spleen	PR10_HCA_PZ_C-B4	TRUE	NKT	NKT	0.932215	1104951	0.8937	3273	11684	0.0696679	0.0558645	FALSE	23.1509	6.71446
PZ_C-B4_39	20_191021_48	human	spleen	spleen	PR10_HCA_PZ_C-B4	TRUE	Erythrocyte-Prol	Erythrocyte	0.977963	1012957	0.869	3381	15870	0.0715186	0.0547875	FALSE	-16.6087	15.4665
PZ_C-B4_40	20_191021_48	human	spleen	spleen	PR10_HCA_PZ_C-B4	TRUE	T-TNFAIP3	T	0.990555	1849344	0.9028	4589	23324	0.0530355	0.0350744	FALSE	12.1501	0.275053
PZ_C-B4_41	20_191021_48	human	spleen	spleen	PR10_HCA_PZ_C-B4	TRUE	T-GIMAP7	T	0.987296	2106271	0.9095	5220	23759	0.0696578	0.034494	FALSE	1.85079	26.1991
PZ_C-B4_42	20_191021_48	human	spleen	spleen	PR10_HCA_PZ_C-B4	TRUE	B-CD83	B	0.971468	1853693	0.8995	3531	17123	0.106407	0.041185	FALSE	-2.7526	-9.24574
PZ_C-B4_43	20_191021_48	human	spleen	spleen	PR10_HCA_PZ_C-B4	TRUE	NKT	NKT	0.989662	1593035	0.9067	4607	19674	0.0704483	0.0350116	FALSE	17.1056	2.23989
PZ_C-B4_44	20_191021_48	human	spleen	spleen	PR10_HCA_PZ_C-B4	TRUE	B-CD83	B	0.981532	1377955	0.8699	3361	13645	0.108904	0.0405677	FALSE	-4.59321	-7.13093
PZ_C-B4_45	20_191021_48	human	spleen	spleen	PR10_HCA_PZ_C-B4	TRUE	B-CD83	B	0.986253	1511367	0.9033	3674	15789	0.100513	0.0481533	FALSE	1.87555	-18.361
PZ_C-B4_46	20_191021_48	human	spleen	spleen	PR10_HCA_PZ_C-B4	TRUE	B-CD83	B	0.971898	1523983	0.8939	3811	16862	0.157751	0.0357127	FALSE	5.43754	-10.4927
PZ_C-B4_47	20_191021_48	human	spleen	spleen	PR10_HCA_PZ_C-B4	TRUE	B-CD83	B	0.955209	958108	0.893	3248	10898	0.119655	0.0698161	FALSE	-15.9678	-6.64556
PZ_C-B4_48	20_191021_48	human	spleen	spleen	PR10_HCA_PZ_C-B4	TRUE	B-Prol	B	0.991219	4762862	0.9064	7233	68239	0.074371	0.0154985	FALSE	-5.51913	0.840711
PZ_C-B4_49	20_191021_48	human	spleen	spleen	PR10_HCA_PZ_C-B4	TRUE	T-TNFAIP3	T	0.978115	1157707	0.9109	2597	8833	0.063625	0.0784685	FALSE	9.38376	2.43855
PZ_C-B4_50	20_191021_48	human	spleen	spleen	PR10_HCA_PZ_C-B4	TRUE	B-CD83	B	0.982936	1523506	0.8914	2989	11082	0.146454	0.0566263	FALSE	2.12671	-9.97935
PZ_C-B4_51	20_191021_48	human	spleen	spleen	PR10_HCA_PZ_C-B4	TRUE	B-CD83	B	0.984436	1044777	0.9019	2931	10881	0.0847349	0.0488352	FALSE	-6.80309	-14.5526
PZ_C-B4_52	20_191021_48	human	spleen	spleen	PR10_HCA_PZ_C-B4	TRUE	B-CD83	B	0.986597	2239015	0.8963	4543	24999	0.122045	0.025897	FALSE	5.62642	-12.5358
PZ_C-B4_53	20_191021_48	human	spleen	spleen	PR10_HCA_PZ_C-B4	TRUE	B-CD83	B	0.978977	879545	0.8915	2758	10131	0.127135	0.0793411	FALSE	-2.72677	-7.95501
PZ_C-B4_55	20_191021_48	human	spleen	spleen	PR10_HCA_PZ_C-B4	TRUE	T-TNFAIP3	T	0.989552	4412055	0.9092	7754	82089	0.0752476	0.0139145	FALSE	5.18872	9.3889
PZ_C-B4_56	20_191021_48	human	spleen	spleen	PR10_HCA_PZ_C-B4	TRUE	T-TNFAIP3	T	0.986012	1598594	0.8978	3908	18898	0.0546619	0.041783	FALSE	9.51697	4.1458
PZ_C-B4_58	20_191021_48	human	spleen	spleen	PR10_HCA_PZ_C-B4	TRUE	B-CD83	B	0.984766	1074980	0.9012	2419	8292	0.0835745	0.0886734	FALSE	-15.0691	-18.5547
PZ_C-B4_59	20_191021_48	human	spleen	spleen	PR10_HCA_PZ_C-B4	TRUE	T-TNFAIP3	T	0.977338	860032	0.9078	3037	9715	0.0757591	0.0792253	FALSE	7.90927	2.74613
PZ_C-B4_60	20_191021_48	human	spleen	spleen	PR10_HCA_PZ_C-B4	TRUE	B-CD83	B	0.999939	1293734	0.8073	3983	73515	0.038618	0.00673368	FALSE	-16.8152	-12.6111
PZ_C-B4_61	20_191021_48	human	spleen	spleen	PR10_HCA_PZ_C-B4	TRUE	B-CD83	B	0.983025	1533625	0.8914	3496	14816	0.117441	0.0408494	FALSE	-0.966146	-11.5694
PZ_C-B4_62	20_191021_48	human	spleen	spleen	PR10_HCA_PZ_C-B4	TRUE	B-CD83	B	0.999928	590782	0.7083	2348	22936	0.0347053	0.00768541	FALSE	-16.6605	-12.5132
PZ_C-B4_64	20_191021_48	human	spleen	spleen	PR10_HCA_PZ_C-B4	TRUE	NKT	NKT	0.974039	901589	0.8957	2945	11112	0.0912527	0.0692396	FALSE	25.1387	6.83393
PZ_C-B4_65	20_191021_48	human	spleen	spleen	PR10_HCA_PZ_C-B4	TRUE	B-CD83	B	0.981134	1420625	0.8995	2764	9710	0.0917611	0.0553025	FALSE	-2.82661	-12.1671
PZ_C-B4_67	20_191021_48	human	spleen	spleen	PR10_HCA_PZ_C-B4	TRUE	NKT	NKT	0.984623	1258537	0.904	3278	11541	0.0739104	0.0618627	FALSE	18.9856	0.480267
PZ_C-B4_68	20_191021_48	human	spleen	spleen	PR10_HCA_PZ_C-B4	TRUE	B-CD83	B	0.999923	868277	0.7728	2876	36816	0.0272708	0.0074292	FALSE	-16.8917	-12.5685
PZ_C-B4_69	20_191021_48	human	spleen	spleen	PR10_HCA_PZ_C-B4	TRUE	B-CD83	B	0.978666	1242993	0.8959	2989	11494	0.150774	0.0552132	FALSE	0.479611	-9.42625
PZ_C-B4_70	20_191021_48	human	spleen	spleen	PR10_HCA_PZ_C-B4	TRUE	T-TNFAIP3	T	0.95384	1042552	0.885	3024	10612	0.0729363	0.0673865	FALSE	4.50748	7.43132
PZ_C-B4_71	20_191021_48	human	spleen	spleen	PR10_HCA_PZ_C-B4	TRUE	NKT	NKT	0.975228	1716736	0.8958	4174	16137	0.079011	0.0456426	FALSE	22.9929	15.2365
PZ_C-B4_72	20_191021_48	human	spleen	spleen	PR10_HCA_PZ_C-B4	TRUE	NKT	NKT	0.970113	1200032	0.9057	2789	9615	0.0850754	0.0657181	FALSE	22.9924	12.9449
PZ_C-B4_73	20_191021_48	human	spleen	spleen	PR10_HCA_PZ_C-B4	TRUE	T-TNFAIP3	T	0.976695	1201080	0.9044	3155	11547	0.0711007	0.0652233	FALSE	11.0048	3.26332
PZ_C-B4_74	20_191021_48	human	spleen	spleen	PR10_HCA_PZ_C-B4	TRUE	NKT	NKT	0.987982	1532120	0.8956	3448	15144	0.0853803	0.0502788	FALSE	23.0324	13.4578
PZ_C-B4_75	20_191021_48	human	spleen	spleen	PR10_HCA_PZ_C-B4	TRUE	NKT	NKT	0.984679	1583037	0.9067	3605	13234	0.0625661	0.0649987	FALSE	18.6496	2.27722
PZ_C-B4_76	20_191021_48	human	spleen	spleen	PR10_HCA_PZ_C-B4	TRUE	B-CD83	B	0.97641	967579	0.8992	2271	7224	0.0873477	0.0713262	FALSE	-14.4865	-17.5878
PZ_C-B4_77	20_191021_48	human	spleen	spleen	PR10_HCA_PZ_C-B4	TRUE	T-TNFAIP3	T	0.977362	1317651	0.9025	3682	14465	0.061597	0.059946	FALSE	11.0106	2.94353
PZ_C-B4_79	20_191021_48	human	spleen	spleen	PR10_HCA_PZ_C-B4	TRUE	B-CD83	B	0.964096	1403221	0.8876	3373	13796	0.0766889	0.0452419	FALSE	0.31034	-20.8053
PZ_C-B4_80	20_191021_48	human	spleen	spleen	PR10_HCA_PZ_C-B4	TRUE	B-CD83	B	0.979805	1340333	0.8946	3271	14259	0.124132	0.060014	FALSE	0.967643	-10.7253
PZ_C-B4_81	20_191021_48	human	spleen	spleen	PR10_HCA_PZ_C-B4	TRUE	B-Prol	B	0.986894	3090887	0.9011	6043	46001	0.115432	0.0228878	FALSE	-2.46416	-1.92833
PZ_C-B4_82	20_191021_48	human	spleen	spleen	PR10_HCA_PZ_C-B4	TRUE	B-CD83	B	0.987917	1998141	0.8973	4277	22146	0.108146	0.0468861	FALSE	-1.85864	-14.0649
PZ_C-B4_83	20_191021_48	human	spleen	spleen	PR10_HCA_PZ_C-B4	TRUE	MPP	MPP	0.990066	3442038	0.9085	6181	39216	0.0942217	0.0243448	FALSE	-7.14826	3.88392
PZ_C-B4_84	20_191021_48	human	spleen	spleen	PR10_HCA_PZ_C-B4	TRUE	B-CD83	B	0.969171	1077073	0.8968	2758	10851	0.103493	0.0812636	FALSE	-1.69754	-15.6621
PZ_C-B4_85	20_191021_48	human	spleen	spleen	PR10_HCA_PZ_C-B4	TRUE	NKT	NKT	0.980609	1200117	0.9021	3156	10786	0.0695346	0.0505108	FALSE	23.1756	12.885
PZ_C-B4_86	20_191021_48	human	spleen	spleen	PR10_HCA_PZ_C-B4	TRUE	B-CD83	B	0.969948	1371329	0.8867	3245	13576	0.0960519	0.050797	FALSE	-0.420086	-19.3677
PZ_C-B4_87	20_191021_48	human	spleen	spleen	PR10_HCA_PZ_C-B4	TRUE	B-CD83	B	0.956471	1802884	0.8962	3295	12976	0.141107	0.0440302	FALSE	4.47333	-11.5245
PZ_C-B4_88	20_191021_48	human	spleen	spleen	PR10_HCA_PZ_C-B4	TRUE	B-CD83	B	0.972012	1535292	0.8903	3059	12874	0.0663352	0.0437394	FALSE	-3.21461	-19.3197
PZ_C-B4_89	20_191021_48	human	spleen	spleen	PR10_HCA_PZ_C-B4	TRUE	NKT	NKT	0.987333	1416161	0.8861	3098	11949	0.0571596	0.0645559	FALSE	24.0663	13.6815
PZ_C-B4_90	20_191021_48	human	spleen	spleen	PR10_HCA_PZ_C-B4	TRUE	B-CD83	B	0.969924	746939	0.8748	1720	4347	0.113872	0.118956	FALSE	-10.5924	2.86703
PZ_C-B4_91	20_191021_48	human	spleen	spleen	PR10_HCA_PZ_C-B4	TRUE	B-CD83	B	0.93595	1287774	0.8962	3352	16553	0.107654	0.0439956	FALSE	-3.76028	-10.6692
PZ_C-B4_92	20_191021_48	human	spleen	spleen	PR10_HCA_PZ_C-B4	TRUE	B-Prol	B	0.972986	1547662	0.9052	3951	16193	0.0739208	0.0562839	FALSE	-2.5196	1.35882
PZ_C-B4_94	20_191021_48	human	spleen	spleen	PR10_HCA_PZ_C-B4	TRUE	B-CD83	B	0.97808	1969100	0.8774	3546	16609	0.149798	0.0341389	FALSE	6.66492	-13.6608
PZ_C-B4_95	20_191021_48	human	spleen	spleen	PR10_HCA_PZ_C-B4	TRUE	B-CD83	B	0.982984	1109884	0.8957	2433	8664	0.102031	0.0692577	FALSE	-7.0071	-13.3016
PZ_C-B4_96	20_191021_48	human	spleen	spleen	PR10_HCA_PZ_C-B4	TRUE	B-CD83	B	0.943902	1672827	0.887	3487	14778	0.124171	0.0451099	FALSE	5.18634	-13.1109
PZ_C-C2_01	20_191021_48	human	spleen	spleen	PR10_HCA_PZ_C-C2	TRUE	DC/Macro	DC/Macrophage	0.986361	1385505	0.8737	2831	11371	0.130244	0.0395912	FALSE	21.7643	-12.221
PZ_C-C2_02	20_191021_48	human	spleen	spleen	PR10_HCA_PZ_C-C2	TRUE	DC/Macro	DC/Macrophage	0.991982	4105750	0.8992	6448	55575	0.0791183	0.0130463	FALSE	18.7726	-13.6722
PZ_C-C2_03	20_191021_48	human	spleen	spleen	PR10_HCA_PZ_C-C2	TRUE	B-CD83	B	0.981029	1211891	0.8964	2917	10430	0.0865772	0.0439999	FALSE	-4.16699	-14.6648
PZ_C-C2_06	20_191021_48	human	spleen	spleen	PR10_HCA_PZ_C-C2	TRUE	T-TNFAIP3	T	0.983325	1458010	0.89	3893	14857	0.0582217	0.0434897	FALSE	12.1241	0.535305
PZ_C-C2_08	20_191021_48	human	spleen	spleen	PR10_HCA_PZ_C-C2	TRUE	B-Prol	B	0.97957	1085466	0.8609	3028	9135	0.0631637	0.0224584	FALSE	-4.78945	-0.371883
PZ_C-C2_09	20_191021_48	human	spleen	spleen	PR10_HCA_PZ_C-C2	TRUE	B-CD83	B	0.97214	1087720	0.8642	2424	7890	0.0640051	0.0578303	FALSE	-10.2584	-20.018
PZ_C-C2_10	20_191021_48	human	spleen	spleen	PR10_HCA_PZ_C-C2	TRUE	B-CD83	B	0.980778	1545378	0.8904	3629	16905	0.083703	0.038031	FALSE	-1.654	-16.3517
PZ_C-C2_11	20_191021_48	human	spleen	spleen	PR10_HCA_PZ_C-C2	TRUE	B-CD83	B	0.98803	1770628	0.9038	2694	9825	0.0661578	0.0381955	FALSE	-6.7165	-17.4058
PZ_C-C2_12	20_191021_48	human	spleen	spleen	PR10_HCA_PZ_C-C2	TRUE	B-CD83	B	0.967581	1762779	0.889	4190	21591	0.0904544	0.0252883	FALSE	-8.374	-6.27286
PZ_C-C2_13	20_191021_48	human	spleen	spleen	PR10_HCA_PZ_C-C2	TRUE	B-CD83	B	0.964376	806837	0.8847	2321	6678	0.0604972	0.0663832	FALSE	-12.0086	-19.6634
PZ_C-C2_15	20_191021_48	human	spleen	spleen	PR10_HCA_PZ_C-C2	TRUE	B-CD83	B	0.954181	1060382	0.8815	2822	10382	0.0756116	0.0597209	FALSE	-17.7653	-20.3162
PZ_C-C2_17	20_191021_48	human	spleen	spleen	PR10_HCA_PZ_C-C2	TRUE	B-CD83	B	0.988065	2060452	0.8944	3950	21466	0.0771453	0.0354731	FALSE	1.7605	-21
PZ_C-C2_18	20_191021_48	human	spleen	spleen	PR10_HCA_PZ_C-C2	TRUE	T-TNFAIP3	T	0.988281	2839344	0.9019	5788	39103	0.050124	0.018792	FALSE	8.7427	9.49051
PZ_C-C2_19	20_191021_48	human	spleen	spleen	PR10_HCA_PZ_C-C2	TRUE	B-CD83	B	0.979961	984677	0.889	2785	9889	0.0647184	0.0469238	FALSE	-2.07467	-21.5011
PZ_C-C2_21	20_191021_48	human	spleen	spleen	PR10_HCA_PZ_C-C2	TRUE	MPP	MPP	0.98433	3375975	0.9008	6336	39797	0.0828957	0.0186935	FALSE	-8.05864	5.94202
PZ_C-C2_22	20_191021_48	human	spleen	spleen	PR10_HCA_PZ_C-C2	TRUE	B-CD83	B	0.967834	1123420	0.8693	3109	11841	0.0727979	0.0411123	FALSE	-5.46813	-17.3513
PZ_C-C2_23	20_191021_48	human	spleen	spleen	PR10_HCA_PZ_C-C2	TRUE	B-HLA-DRB5	B	0.945693	637203	0.8412	1786	4660	0.117811	0.0407226	FALSE	-14.3144	-8.231
PZ_C-C2_25	20_191021_48	human	spleen	spleen	PR10_HCA_PZ_C-C2	TRUE	NKT	NKT	0.981982	1664846	0.8914	3355	14325	0.0656195	0.044125	FALSE	26.4654	6.81467
PZ_C-C2_26	20_191021_48	human	spleen	spleen	PR10_HCA_PZ_C-C2	TRUE	B-CD83	B	0.967063	1209133	0.8819	3351	13145	0.0738684	0.0478904	FALSE	-9.22513	-7.40256
PZ_C-C2_27	20_191021_48	human	spleen	spleen	PR10_HCA_PZ_C-C2	TRUE	B-CD83	B	0.977676	1062785	0.877	2823	9263	0.114974	0.0583156	FALSE	-16.7518	-5.51909
PZ_C-C2_29	20_191021_48	human	spleen	spleen	PR10_HCA_PZ_C-C2	TRUE	NKT	NKT	0.975193	1271912	0.8883	3041	8956	0.0429879	0.0596604	FALSE	24.4397	14.5018
PZ_C-C2_30	20_191021_48	human	spleen	spleen	PR10_HCA_PZ_C-C2	TRUE	B-CD83	B	0.965013	1233892	0.8583	3107	11996	0.108203	0.0391216	FALSE	-5.2762	-8.03507
PZ_C-C2_33	20_191021_48	human	spleen	spleen	PR10_HCA_PZ_C-C2	TRUE	B-CD83	B	0.939913	1126216	0.8408	3088	12963	0.0809226	0.0719883	FALSE	-6.12401	-15.9597
PZ_C-C2_34	20_191021_48	human	spleen	spleen	PR10_HCA_PZ_C-C2	TRUE	T-TNFAIP3	T	0.95304	1578925	0.8948	3758	16256	0.0437992	0.0275977	FALSE	6.91596	3.97481
PZ_C-C2_35	20_191021_48	human	spleen	spleen	PR10_HCA_PZ_C-C2	TRUE	B-CD83	B	0.971251	1286935	0.8869	3575	16317	0.0559539	0.0420858	FALSE	-9.37175	-10.7525
PZ_C-C2_36	20_191021_48	human	spleen	spleen	PR10_HCA_PZ_C-C2	TRUE	B-Prol	B	0.946772	1861440	0.8927	5558	31138	0.0508703	0.020613	FALSE	-3.86448	1.24373
PZ_C-C2_37	20_191021_48	human	spleen	spleen	PR10_HCA_PZ_C-C2	TRUE	DC/Macro	DC/Macrophage	0.980735	1358221	0.8833	3181	12818	0.0926822	0.0512727	FALSE	21.7602	-12.8167
PZ_C-C2_38	20_191021_48	human	spleen	spleen	PR10_HCA_PZ_C-C2	TRUE	NKT	NKT	0.944273	1170612	0.8852	2979	11255	0.0382052	0.0348821	FALSE	26.0891	4.39812
PZ_C-C2_39	20_191021_48	human	spleen	spleen	PR10_HCA_PZ_C-C2	TRUE	NKT	NKT	0.981743	1421323	0.8766	4050	16589	0.0566641	0.0427348	FALSE	21.5189	11.9478
PZ_C-C2_41	20_191021_48	human	spleen	spleen	PR10_HCA_PZ_C-C2	TRUE	B-CD83	B	0.978423	961346	0.8882	2562	11323	0.0983838	0.0926275	FALSE	-6.16292	-11.1422
PZ_C-C2_42	20_191021_48	human	spleen	spleen	PR10_HCA_PZ_C-C2	TRUE	T-TNFAIP3	T	0.96118	1455167	0.8915	3348	13248	0.0608394	0.0504294	FALSE	7.12259	3.23198
PZ_C-C2_43	20_191021_48	human	spleen	spleen	PR10_HCA_PZ_C-C2	TRUE	B-CD83	B	0.977264	894188	0.8896	2649	8387	0.0496006	0.0430628	FALSE	-13.3124	-18.3445
PZ_C-C2_44	20_191021_48	human	spleen	spleen	PR10_HCA_PZ_C-C2	TRUE	B-CD83	B	0.97686	1222812	0.8594	3169	12183	0.111138	0.0375276	FALSE	-3.69491	-13.4219
PZ_C-C2_45	20_191021_48	human	spleen	spleen	PR10_HCA_PZ_C-C2	TRUE	T-TNFAIP3	T	0.974914	922626	0.9026	2640	8731	0.0524568	0.063675	FALSE	8.16976	9.24399
PZ_C-C2_46	20_191021_48	human	spleen	spleen	PR10_HCA_PZ_C-C2	TRUE	NKT	NKT	0.953139	917223	0.8849	2919	11213	0.0474449	0.0423433	FALSE	24.2647	12.3836
PZ_C-C2_47	20_191021_48	human	spleen	spleen	PR10_HCA_PZ_C-C2	TRUE	NKT	NKT	0.966258	1235346	0.888	3864	15655	0.043245	0.0162628	FALSE	23.5922	14.51
PZ_C-C2_48	20_191021_48	human	spleen	spleen	PR10_HCA_PZ_C-C2	TRUE	T-TNFAIP3	T	0.983935	1438617	0.8901	3381	14311	0.073999	0.0372518	FALSE	4.14882	5.85297
PZ_C-C2_49	20_191021_48	human	spleen	spleen	PR10_HCA_PZ_C-C2	TRUE	B-CD83	B	0.982257	2170456	0.8904	4340	24243	0.0891391	0.0346437	FALSE	0.460425	-17.216
PZ_C-C2_50	20_191021_48	human	spleen	spleen	PR10_HCA_PZ_C-C2	TRUE	MPP	MPP	0.992506	3663271	0.894	5718	39405	0.0665652	0.0166454	FALSE	-9.02104	8.49903
PZ_C-C2_51	20_191021_48	human	spleen	spleen	PR10_HCA_PZ_C-C2	TRUE	B-CD83	B	0.987588	1987590	0.8967	4355	23524	0.0648274	0.0301977	FALSE	-8.92305	-6.19315
PZ_C-C2_52	20_191021_48	human	spleen	spleen	PR10_HCA_PZ_C-C2	TRUE	B-CD83	B	0.981181	1404639	0.8776	3359	13649	0.0595648	0.0299482	FALSE	-10.8204	-17.0678
PZ_C-C2_53	20_191021_48	human	spleen	spleen	PR10_HCA_PZ_C-C2	TRUE	NKT	NKT	0.9803	1138081	0.882	3514	14355	0.0525949	0.049563	FALSE	24.7719	6.237
PZ_C-C2_54	20_191021_48	human	spleen	spleen	PR10_HCA_PZ_C-C2	TRUE	B-CD83	B	0.979275	1658041	0.8754	3895	20644	0.0956694	0.0254786	FALSE	-0.568659	-12.1703
PZ_C-C2_55	20_191021_48	human	spleen	spleen	PR10_HCA_PZ_C-C2	TRUE	B-CD83	B	0.973339	1510391	0.8847	3432	13689	0.0679378	0.0392181	FALSE	-12.0653	-12.3178
PZ_C-C2_57	20_191021_48	human	spleen	spleen	PR10_HCA_PZ_C-C2	TRUE	B-CD83	B	0.974774	1422383	0.8846	3223	13373	0.0788903	0.0477439	FALSE	-6.73049	-17.6868
PZ_C-C2_58	20_191021_48	human	spleen	spleen	PR10_HCA_PZ_C-C2	TRUE	B-CD83	B	0.986042	1936165	0.8866	4091	21667	0.0656759	0.0369741	FALSE	2.16676	-20.5164
PZ_C-C2_59	20_191021_48	human	spleen	spleen	PR10_HCA_PZ_C-C2	TRUE	B-CD83	B	0.9781	1124129	0.8927	3217	12978	0.0574819	0.060108	FALSE	-9.78116	-19.1931
PZ_C-C2_60	20_191021_48	human	spleen	spleen	PR10_HCA_PZ_C-C2	TRUE	B-CD83	B	0.984135	2060554	0.8878	4355	26488	0.0882286	0.0385306	FALSE	-7.25316	-9.89734
PZ_C-C2_61	20_191021_48	human	spleen	spleen	PR10_HCA_PZ_C-C2	TRUE	T-TNFAIP3	T	0.987215	2666075	0.8993	5201	32353	0.0518035	0.0205999	FALSE	7.2482	2.75607
PZ_C-C2_62	20_191021_48	human	spleen	spleen	PR10_HCA_PZ_C-C2	TRUE	B-CD83	B	0.977424	1295912	0.885	3318	15261	0.0965861	0.0278347	FALSE	-4.91459	-10.1928
PZ_C-C2_63	20_191021_48	human	spleen	spleen	PR10_HCA_PZ_C-C2	TRUE	MPP	MPP	0.979516	2666287	0.896	5473	30191	0.10099	0.0291632	FALSE	-9.42355	10.9634
PZ_C-C2_64	20_191021_48	human	spleen	spleen	PR10_HCA_PZ_C-C2	TRUE	B-CD83	B	0.974205	898578	0.8832	2547	9418	0.0800595	0.0901676	FALSE	-17.3383	-19.8879
PZ_C-C2_65	20_191021_48	human	spleen	spleen	PR10_HCA_PZ_C-C2	TRUE	B-CD83	B	0.975155	1296213	0.8847	3176	11898	0.0777442	0.056709	FALSE	-11.8443	-12.5092
PZ_C-C2_67	20_191021_48	human	spleen	spleen	PR10_HCA_PZ_C-C2	TRUE	T-TNFAIP3	T	0.964515	879441	0.8837	2856	9591	0.052445	0.0706405	FALSE	5.24379	6.5045
PZ_C-C2_68	20_191021_48	human	spleen	spleen	PR10_HCA_PZ_C-C2	TRUE	DC/Macro	DC/Macrophage	0.982404	2112331	0.8943	4778	27491	0.122622	0.026157	FALSE	20.0374	-13.0566
PZ_C-C2_70	20_191021_48	human	spleen	spleen	PR10_HCA_PZ_C-C2	TRUE	B-CD83	B	0.966991	1838778	0.8662	4342	23398	0.0785537	0.026306	FALSE	-6.24742	-18.3362
PZ_C-C2_71	20_191021_48	human	spleen	spleen	PR10_HCA_PZ_C-C2	TRUE	T-TNFAIP3	T	0.96092	1250821	0.8798	3032	10127	0.0529278	0.0259621	FALSE	15.4244	0.815687
PZ_C-C2_73	20_191021_48	human	spleen	spleen	PR10_HCA_PZ_C-C2	TRUE	B-CD83	B	0.975581	1299543	0.8773	3138	14293	0.0500245	0.0317528	FALSE	-5.21404	-19.8323
PZ_C-C2_74	20_191021_48	human	spleen	spleen	PR10_HCA_PZ_C-C2	TRUE	B-CD83	B	0.97712	950356	0.8767	2686	9286	0.0797975	0.074951	FALSE	-10.9986	-17.6785
PZ_C-C2_75	20_191021_48	human	spleen	spleen	PR10_HCA_PZ_C-C2	TRUE	B-CD83	B	0.983689	1551483	0.8895	3185	12608	0.0805044	0.0442617	FALSE	1.21713	-20.1686
PZ_C-C2_76	20_191021_48	human	spleen	spleen	PR10_HCA_PZ_C-C2	TRUE	NKT	NKT	0.981369	1433416	0.8918	3961	16870	0.0614108	0.0330411	FALSE	22.4541	12.8824
PZ_C-C2_77	20_191021_48	human	spleen	spleen	PR10_HCA_PZ_C-C2	TRUE	NKT	NKT	0.975025	1186641	0.882	3222	12348	0.0512634	0.0559914	FALSE	16.6107	4.99903
PZ_C-C2_78	20_191021_48	human	spleen	spleen	PR10_HCA_PZ_C-C2	TRUE	B-CD83	B	0.961973	1308962	0.8797	3402	14436	0.0908839	0.0380137	FALSE	-8.26897	-8.86887
PZ_C-C2_79	20_191021_48	human	spleen	spleen	PR10_HCA_PZ_C-C2	TRUE	B-CD83	B	0.963793	1682702	0.8796	3447	13937	0.0720385	0.0339395	FALSE	0.293301	-19.1067
PZ_C-C2_80	20_191021_48	human	spleen	spleen	PR10_HCA_PZ_C-C2	TRUE	B-CD83	B	0.977482	1298714	0.8842	3148	13435	0.0911053	0.0399288	FALSE	-7.03544	-12.1315
PZ_C-C2_81	20_191021_48	human	spleen	spleen	PR10_HCA_PZ_C-C2	TRUE	B-CD83	B	0.981384	1309042	0.87	2779	11944	0.054923	0.0549733	FALSE	-13.02	-14.5825
PZ_C-C2_82	20_191021_48	human	spleen	spleen	PR10_HCA_PZ_C-C2	TRUE	NKT	NKT	0.975129	1014511	0.8804	2585	9221	0.0671294	0.0616673	FALSE	25.5324	13.3115
PZ_C-C2_83	20_191021_48	human	spleen	spleen	PR10_HCA_PZ_C-C2	TRUE	B-CD83	B	0.983384	1700185	0.8894	3975	19994	0.110733	0.048134	FALSE	-1.98561	-13.2659
PZ_C-C2_84	20_191021_48	human	spleen	spleen	PR10_HCA_PZ_C-C2	TRUE	NKT	NKT	0.961217	893784	0.8892	2542	9045	0.0579326	0.0674635	FALSE	25.7436	12.6416
PZ_C-C2_86	20_191021_48	human	spleen	spleen	PR10_HCA_PZ_C-C2	TRUE	NKT	NKT	0.965956	1125391	0.8644	2675	10631	0.042329	0.0264215	FALSE	25.0493	11.8494
PZ_C-C2_87	20_191021_48	human	spleen	spleen	PR10_HCA_PZ_C-C2	TRUE	T-TNFAIP3	T	0.953517	1858988	0.8884	3603	16671	0.0597445	0.0362823	FALSE	8.4153	8.36511
PZ_C-C2_88	20_191021_48	human	spleen	spleen	PR10_HCA_PZ_C-C2	TRUE	B-CD83	B	0.972774	1684236	0.8838	3589	16896	0.083215	0.0386729	FALSE	-7.55722	-11.7966
PZ_C-C2_89	20_191021_48	human	spleen	spleen	PR10_HCA_PZ_C-C2	TRUE	B-CD83	B	0.986294	1513567	0.8815	3183	13873	0.0480069	0.0637144	FALSE	-16.0981	-19.2757
PZ_C-C2_91	20_191021_48	human	spleen	spleen	PR10_HCA_PZ_C-C2	TRUE	B-CD83	B	0.935477	1294842	0.8844	3370	15349	0.0597433	0.0371949	FALSE	-2.71697	-20.5848
PZ_C-C2_92	20_191021_48	human	spleen	spleen	PR10_HCA_PZ_C-C2	TRUE	DC/Macro	DC/Macrophage	0.981251	2354847	0.8787	3604	22649	0.0651243	0.0255503	FALSE	21.3606	-13.2161
PZ_C-C2_93	20_191021_48	human	spleen	spleen	PR10_HCA_PZ_C-C2	TRUE	B-CD83	B	0.984143	1402158	0.8996	3775	19582	0.0544888	0.0332701	FALSE	-8.86335	-7.28146
PZ_C-C2_94	20_191021_48	human	spleen	spleen	PR10_HCA_PZ_C-C2	TRUE	NKT	NKT	0.969346	1778684	0.878	4118	18463	0.0378053	0.0253119	FALSE	10.2142	11.9157
PZ_C-C2_95	20_191021_48	human	spleen	spleen	PR10_HCA_PZ_C-C2	TRUE	B-CD83	B	0.986891	971679	0.866	2387	11334	0.0925534	0.0176628	FALSE	-0.61046	-15.0347
PZ_C-C2_96	20_191021_48	human	spleen	spleen	PR10_HCA_PZ_C-C2	TRUE	B-Prol	B	0.973403	3626720	0.8874	5446	41629	0.0866463	0.016628	FALSE	-2.64681	-1.87961
PZ_C-C3_01	20_191021_48	human	spleen	spleen	PR10_HCA_PZ_C-C3	TRUE	B-CD83	B	0.984629	1467351	0.9006	3890	14417	0.0552126	0.0283845	FALSE	-8.58285	-18.7642
PZ_C-C3_02	20_191021_48	human	spleen	spleen	PR10_HCA_PZ_C-C3	TRUE	NKT	NKT	0.979993	493745	0.8575	3741	10447	0.0629846	0.0187602	FALSE	18.9068	10.7642
PZ_C-C3_03	20_191021_48	human	spleen	spleen	PR10_HCA_PZ_C-C3	TRUE	MPP	MPP	0.98716	2733956	0.9163	4570	21514	0.06605	0.0279562	FALSE	-7.33964	8.39473
PZ_C-C3_08	20_191021_48	human	spleen	spleen	PR10_HCA_PZ_C-C3	TRUE	B-HLA-DRB5	B	0.983889	2820628	0.8868	2719	4205	0.000951249	0.0324315	FALSE	-18.155	7.01041
PZ_C-C3_09	20_191021_48	human	spleen	spleen	PR10_HCA_PZ_C-C3	TRUE	MPP	MPP	0.987222	2294646	0.8927	4427	25117	0.03846	0.0409655	FALSE	-10.6676	6.75407
PZ_C-C3_10	20_191021_48	human	spleen	spleen	PR10_HCA_PZ_C-C3	TRUE	T-TNFAIP3	T	0.978438	1565723	0.9048	3717	16632	0.0904281	0.0531879	FALSE	4.24914	7.50226
PZ_C-C3_12	20_191021_48	human	spleen	spleen	PR10_HCA_PZ_C-C3	TRUE	NKT	NKT	0.958311	1426643	0.8993	3819	15487	0.0518499	0.0541606	FALSE	24.0625	5.45107
PZ_C-C3_17	20_191021_48	human	spleen	spleen	PR10_HCA_PZ_C-C3	TRUE	T-TNFAIP3	T	0.988168	2650366	0.9108	4345	26425	0.0400757	0.0441242	FALSE	10.6659	0.468903
PZ_C-C3_18	20_191021_48	human	spleen	spleen	PR10_HCA_PZ_C-C3	TRUE	B-CD83	B	0.987544	2374476	0.9042	4539	21749	0.044002	0.02386	FALSE	-7.16028	-19.5706
PZ_C-C3_19	20_191021_48	human	spleen	spleen	PR10_HCA_PZ_C-C3	TRUE	B-CD83	B	0.982771	1248981	0.9012	3064	11818	0.0705703	0.05938	FALSE	-3.9433	-19.3727
PZ_C-C3_20	20_191021_48	human	spleen	spleen	PR10_HCA_PZ_C-C3	TRUE	B-CD83	B	0.917803	1448779	0.8948	3645	17009	0.0573226	0.0500359	FALSE	1.94909	-21.8605
PZ_C-C3_24	20_191021_48	human	spleen	spleen	PR10_HCA_PZ_C-C3	TRUE	B-CD83	B	0.979783	817760	0.8477	3267	6897	0.0184138	0.023352	FALSE	-17.4465	5.82885
PZ_C-C3_25	20_191021_48	human	spleen	spleen	PR10_HCA_PZ_C-C3	TRUE	B-CD83	B	0.985472	2137441	0.9026	4020	20964	0.0951631	0.0542692	FALSE	-0.175431	-14.5959
PZ_C-C3_26	20_191021_48	human	spleen	spleen	PR10_HCA_PZ_C-C3	TRUE	B-CD83	B	0.969179	1121202	0.8982	2586	7628	0.0585999	0.0644486	FALSE	-15.8511	-20.2526
PZ_C-C3_27	20_191021_48	human	spleen	spleen	PR10_HCA_PZ_C-C3	TRUE	B-CD83	B	0.979199	1422833	0.8924	3041	12397	0.125837	0.055594	FALSE	-1.76564	-8.40103
PZ_C-C3_29	20_191021_48	human	spleen	spleen	PR10_HCA_PZ_C-C3	TRUE	B-CD83	B	0.981917	1898671	0.9006	3541	15217	0.112111	0.0535981	FALSE	-4.8175	-10.9492
PZ_C-C3_30	20_191021_48	human	spleen	spleen	PR10_HCA_PZ_C-C3	TRUE	B-CD83	B	0.976743	2145985	0.8821	3983	21011	0.129218	0.0326036	FALSE	5.6942	-13.3881
PZ_C-C3_31	20_191021_48	human	spleen	spleen	PR10_HCA_PZ_C-C3	TRUE	B-HLA-DRB5	B	0.926166	1168554	0.8606	2082	3058	0.0170046	0.0363515	FALSE	-18.1163	6.95917
PZ_C-C3_33	20_191021_48	human	spleen	spleen	PR10_HCA_PZ_C-C3	TRUE	NKT	NKT	0.970734	1622610	0.8839	3924	20474	0.0372668	0.0643279	FALSE	24.5509	12.0326
PZ_C-C3_34	20_191021_48	human	spleen	spleen	PR10_HCA_PZ_C-C3	TRUE	B-HLA-DRB5	B	0.941704	1269020	0.8986	2804	10071	0.10416	0.0837686	FALSE	-16.8428	-4.21153
PZ_C-C3_35	20_191021_48	human	spleen	spleen	PR10_HCA_PZ_C-C3	TRUE	T-TNFAIP3	T	0.976075	2052608	0.9112	4554	26472	0.0361136	0.0336883	FALSE	10.7702	0.186339
PZ_C-C3_37	20_191021_48	human	spleen	spleen	PR10_HCA_PZ_C-C3	TRUE	B-CD83	B	0.986141	1925581	0.8999	3669	17868	0.0960376	0.0545713	FALSE	1.94558	-18.5448
PZ_C-C3_38	20_191021_48	human	spleen	spleen	PR10_HCA_PZ_C-C3	TRUE	B-CD83	B	0.940182	1589887	0.8975	3091	11809	0.0825641	0.0459387	FALSE	-2.55822	-14.5161
PZ_C-C3_39	20_191021_48	human	spleen	spleen	PR10_HCA_PZ_C-C3	TRUE	MPP	MPP	0.991756	3995386	0.8926	6096	43960	0.0983849	0.0230484	FALSE	-7.34348	7.55067
PZ_C-C3_40	20_191021_48	human	spleen	spleen	PR10_HCA_PZ_C-C3	TRUE	B-CD83	B	0.974429	417097	0.8349	2234	4050	0.0192593	0.0242011	FALSE	-17.3301	5.88766
PZ_C-C3_41	20_191021_48	human	spleen	spleen	PR10_HCA_PZ_C-C3	TRUE	B-CD83	B	0.985977	1864907	0.9041	3709	18788	0.0686608	0.0623821	FALSE	-6.44184	-19.7939
PZ_C-C3_42	20_191021_48	human	spleen	spleen	PR10_HCA_PZ_C-C3	TRUE	NKT	NKT	0.958432	1499599	0.897	3403	13548	0.0558754	0.0563979	FALSE	26.5358	4.69908
PZ_C-C3_43	20_191021_48	human	spleen	spleen	PR10_HCA_PZ_C-C3	TRUE	B-CD83	B	0.983685	1661317	0.9015	3777	19683	0.0861657	0.0470758	FALSE	-5.58817	-12.1374
PZ_C-C3_44	20_191021_48	human	spleen	spleen	PR10_HCA_PZ_C-C3	TRUE	DC/Macro	DC/Macrophage	0.987748	3098576	0.882	5579	38658	0.0895546	0.0253887	FALSE	19.0388	-13.3694
PZ_C-C3_45	20_191021_48	human	spleen	spleen	PR10_HCA_PZ_C-C3	TRUE	B-CD83	B	0.985579	1822245	0.9067	3913	19966	0.101673	0.0478012	FALSE	-1.58381	-14.337
PZ_C-C3_47	20_191021_48	human	spleen	spleen	PR10_HCA_PZ_C-C3	TRUE	NKT	NKT	0.954325	1269722	0.8983	3398	11819	0.0629495	0.0685344	FALSE	26.8145	5.28757
PZ_C-C3_48	20_191021_48	human	spleen	spleen	PR10_HCA_PZ_C-C3	TRUE	MPP	MPP	0.991897	6280683	0.9131	8163	117741	0.0577794	0.0156496	FALSE	-10.1259	8.096
PZ_C-C3_49	20_191021_48	human	spleen	spleen	PR10_HCA_PZ_C-C3	TRUE	B-CD83	B	0.986255	2321011	0.9039	4232	23185	0.0690101	0.052741	FALSE	-3.21598	-20.3782
PZ_C-C3_50	20_191021_48	human	spleen	spleen	PR10_HCA_PZ_C-C3	TRUE	B-CD83	B	0.98415	1795908	0.8868	3261	17315	0.137453	0.0506407	FALSE	8.16519	-10.405
PZ_C-C3_51	20_191021_48	human	spleen	spleen	PR10_HCA_PZ_C-C3	TRUE	MPP	MPP	0.993442	5442895	0.9131	7370	81842	0.0764278	0.016063	FALSE	-9.04019	5.10333
PZ_C-C3_52	20_191021_48	human	spleen	spleen	PR10_HCA_PZ_C-C3	TRUE	T-TNFAIP3	T	0.979737	1675190	0.8949	3838	17969	0.0437977	0.0485877	FALSE	8.79941	5.45198
PZ_C-C3_53	20_191021_48	human	spleen	spleen	PR10_HCA_PZ_C-C3	TRUE	B-CD83	B	0.982974	1084764	0.885	2985	11890	0.0873003	0.0629578	FALSE	-3.72449	-16.7298
PZ_C-C3_54	20_191021_48	human	spleen	spleen	PR10_HCA_PZ_C-C3	TRUE	T-TNFAIP3	T	0.979217	2223873	0.8965	4656	23973	0.0413799	0.0415141	FALSE	8.53822	0.155846
PZ_C-C3_55	20_191021_48	human	spleen	spleen	PR10_HCA_PZ_C-C3	TRUE	B-Prol	B	0.981672	3055128	0.9092	5797	36744	0.0630851	0.0305348	FALSE	-4.34695	1.25992
PZ_C-C3_56	20_191021_48	human	spleen	spleen	PR10_HCA_PZ_C-C3	TRUE	B-CD83	B	0.989332	2346352	0.899	3893	20417	0.106578	0.034007	FALSE	5.28041	-16.7742
PZ_C-C3_57	20_191021_48	human	spleen	spleen	PR10_HCA_PZ_C-C3	TRUE	T-TNFAIP3	T	0.975457	1927796	0.9085	3675	16438	0.0464168	0.0604955	FALSE	9.01649	0.0519703
PZ_C-C3_58	20_191021_48	human	spleen	spleen	PR10_HCA_PZ_C-C3	TRUE	T-TNFAIP3	T	0.978628	1238951	0.897	3003	11847	0.0363805	0.0835899	FALSE	9.24276	8.62172
PZ_C-C3_59	20_191021_48	human	spleen	spleen	PR10_HCA_PZ_C-C3	TRUE	T-TNFAIP3	T	0.986012	1750739	0.9104	3938	19933	0.0392314	0.0541753	FALSE	11.3089	-0.288832
PZ_C-C3_61	20_191021_48	human	spleen	spleen	PR10_HCA_PZ_C-C3	TRUE	NKT	NKT	0.979759	1546455	0.8979	3590	13612	0.0692036	0.0497853	FALSE	23.3263	13.1878
PZ_C-C3_62	20_191021_48	human	spleen	spleen	PR10_HCA_PZ_C-C3	TRUE	B-CD83	B	0.98399	2433648	0.9008	4400	25408	0.0943404	0.0403501	FALSE	3.65886	-18.5676
PZ_C-C3_63	20_191021_48	human	spleen	spleen	PR10_HCA_PZ_C-C3	TRUE	B-CD83	B	0.978487	2529558	0.8988	4385	25099	0.0888083	0.0456695	FALSE	4.52612	-18.2971
PZ_C-C3_64	20_191021_48	human	spleen	spleen	PR10_HCA_PZ_C-C3	TRUE	B-Prol	B	0.985046	1845278	0.9033	4598	28985	0.0577195	0.0397224	FALSE	-2.37019	1.31431
PZ_C-C3_65	20_191021_48	human	spleen	spleen	PR10_HCA_PZ_C-C3	TRUE	B-CD83	B	0.984874	1994968	0.9084	3385	14529	0.0960837	0.0618462	FALSE	1.5558	-18.4616
PZ_C-C3_67	20_191021_48	human	spleen	spleen	PR10_HCA_PZ_C-C3	TRUE	B-CD83	B	0.980487	1568972	0.8954	3865	19079	0.106452	0.0472192	FALSE	0.077019	-13.693
PZ_C-C3_68	20_191021_48	human	spleen	spleen	PR10_HCA_PZ_C-C3	TRUE	B-CD83	B	0.971514	1458909	0.9018	3510	15502	0.109599	0.0528808	FALSE	-6.59021	-9.66926
PZ_C-C3_69	20_191021_48	human	spleen	spleen	PR10_HCA_PZ_C-C3	TRUE	NKT	NKT	0.978878	1645030	0.9022	3639	16070	0.0446173	0.0458968	FALSE	27.25	4.69628
PZ_C-C3_70	20_191021_48	human	spleen	spleen	PR10_HCA_PZ_C-C3	TRUE	T-TNFAIP3	T	0.95218	1366221	0.8874	3555	13322	0.036481	0.066603	FALSE	4.76955	2.15458
PZ_C-C3_71	20_191021_48	human	spleen	spleen	PR10_HCA_PZ_C-C3	TRUE	B-CD83	B	0.98648	4182127	0.9036	5943	51899	0.079385	0.0268099	FALSE	1.68553	-16.4586
PZ_C-C3_72	20_191021_48	human	spleen	spleen	PR10_HCA_PZ_C-C3	TRUE	B-HLA-DRB5	B	0.973328	1677605	0.8972	3213	10772	0.128945	0.0536382	FALSE	-21.908	3.64786
PZ_C-C3_73	20_191021_48	human	spleen	spleen	PR10_HCA_PZ_C-C3	TRUE	T-TNFAIP3	T	0.978795	1920324	0.9096	4144	19180	0.0662669	0.0412582	FALSE	10.9483	1.98757
PZ_C-C3_74	20_191021_48	human	spleen	spleen	PR10_HCA_PZ_C-C3	TRUE	NKT	NKT	0.98473	1951631	0.8963	4408	21929	0.063888	0.0449465	FALSE	23.6973	14.7323
PZ_C-C3_75	20_191021_48	human	spleen	spleen	PR10_HCA_PZ_C-C3	TRUE	B-CD83	B	0.98222	1792063	0.8993	3572	15378	0.0808298	0.0604012	FALSE	-2.61469	-20.3634
PZ_C-C3_76	20_191021_48	human	spleen	spleen	PR10_HCA_PZ_C-C3	TRUE	T-TNFAIP3	T	0.977406	1288976	0.9069	3294	13359	0.0548694	0.0844985	FALSE	8.5908	4.70941
PZ_C-C3_77	20_191021_48	human	spleen	spleen	PR10_HCA_PZ_C-C3	TRUE	MPP	MPP	0.984138	2022135	0.9045	4015	18419	0.0653673	0.0543264	FALSE	-9.35269	9.56372
PZ_C-C3_78	20_191021_48	human	spleen	spleen	PR10_HCA_PZ_C-C3	TRUE	T-TNFAIP3	T	0.964709	1567267	0.9011	3834	17297	0.0548072	0.0315093	FALSE	6.01848	2.74979
PZ_C-C3_79	20_191021_48	human	spleen	spleen	PR10_HCA_PZ_C-C3	TRUE	B-CD83	B	0.964059	1914290	0.8873	3683	17697	0.0578064	0.045294	FALSE	-5.97129	-19.9586
PZ_C-C3_80	20_191021_48	human	spleen	spleen	PR10_HCA_PZ_C-C3	TRUE	B-CD83	B	0.979467	1883468	0.8982	3381	17230	0.0458503	0.0592191	FALSE	-13.0258	-17.6591
PZ_C-C3_81	20_191021_48	human	spleen	spleen	PR10_HCA_PZ_C-C3	TRUE	NKT	NKT	0.975531	1297321	0.8946	3469	11695	0.0448055	0.0598517	FALSE	23.3406	15.9538
PZ_C-C3_82	20_191021_48	human	spleen	spleen	PR10_HCA_PZ_C-C3	TRUE	T-TNFAIP3	T	0.983175	1648513	0.8995	3701	16840	0.0483967	0.0620837	FALSE	7.15992	2.26568
PZ_C-C3_83	20_191021_48	human	spleen	spleen	PR10_HCA_PZ_C-C3	TRUE	NKT	NKT	0.980192	1515808	0.906	3634	13720	0.0511662	0.0717485	FALSE	20.1382	4.55671
PZ_C-C3_84	20_191021_48	human	spleen	spleen	PR10_HCA_PZ_C-C3	TRUE	NKT	NKT	0.967444	1399842	0.9045	3650	13675	0.031298	0.0656953	FALSE	16.5327	-0.0369245
PZ_C-C3_85	20_191021_48	human	spleen	spleen	PR10_HCA_PZ_C-C3	TRUE	B-CD83	B	0.981624	1746061	0.9024	3416	16100	0.088882	0.0668516	FALSE	0.214282	-15.213
PZ_C-C3_86	20_191021_48	human	spleen	spleen	PR10_HCA_PZ_C-C3	TRUE	NKT	NKT	0.97697	2132201	0.9055	3882	18902	0.0319014	0.0422183	FALSE	25.2374	11.8133
PZ_C-C3_87	20_191021_48	human	spleen	spleen	PR10_HCA_PZ_C-C3	TRUE	NKT	NKT	0.949603	1903648	0.8982	3572	13618	0.0616831	0.050482	FALSE	27.8057	6.31845
PZ_C-C3_88	20_191021_48	human	spleen	spleen	PR10_HCA_PZ_C-C3	TRUE	NKT	NKT	0.975484	2317855	0.9012	4132	20732	0.0554698	0.046104	FALSE	23.7387	8.66016
PZ_C-C3_89	20_191021_48	human	spleen	spleen	PR10_HCA_PZ_C-C3	TRUE	T-TNFAIP3	T	0.988362	2221086	0.8997	4058	19730	0.0496199	0.0537468	FALSE	12.423	-0.687056
PZ_C-C3_90	20_191021_48	human	spleen	spleen	PR10_HCA_PZ_C-C3	TRUE	NKT	NKT	0.984334	1884783	0.9001	3631	15267	0.039759	0.0419795	FALSE	24.9585	13.6179
PZ_C-C3_91	20_191021_48	human	spleen	spleen	PR10_HCA_PZ_C-C3	TRUE	T-TNFAIP3	T	0.903271	950914	0.8963	2697	8851	0.0219184	0.0736994	FALSE	9.5847	9.03865
PZ_C-C3_92	20_191021_48	human	spleen	spleen	PR10_HCA_PZ_C-C3	TRUE	B-CD83	B	0.967061	1514985	0.9071	3066	11570	0.0897148	0.108567	FALSE	-1.93034	-20.2169
PZ_C-C3_94	20_191021_48	human	spleen	spleen	PR10_HCA_PZ_C-C3	TRUE	DC/Macro	DC/Macrophage	0.974773	2832758	0.8853	4697	32535	0.120854	0.0325041	FALSE	19.5602	-13.4751
PZ_C-C3_95	20_191021_48	human	spleen	spleen	PR10_HCA_PZ_C-C3	TRUE	T-TNFAIP3	T	0.98652	2226201	0.9091	3871	18951	0.0367263	0.0460178	FALSE	10.2046	1.31606
PZ_C-C3_96	20_191021_48	human	spleen	spleen	PR10_HCA_PZ_C-C3	TRUE	B-CD83	B	0.970118	5064627	0.9017	5094	64037	0.0484095	0.0347015	FALSE	-4.86251	-22.3429
PZ_C-C4_01	20_191021_48	human	spleen	spleen	PR10_HCA_PZ_C-C4	TRUE	NKT	NKT	0.981257	1183179	0.8822	3055	11465	0.0642826	0.0619128	FALSE	23.2961	13.2308
PZ_C-C4_02	20_191021_48	human	spleen	spleen	PR10_HCA_PZ_C-C4	TRUE	NKT	NKT	0.985263	1350688	0.8972	3061	11576	0.0471666	0.0661282	FALSE	23.6957	12.4727
PZ_C-C4_03	20_191021_48	human	spleen	spleen	PR10_HCA_PZ_C-C4	TRUE	B-CD83	B	0.972862	1097644	0.8971	2704	8722	0.0795689	0.0661764	FALSE	-11.0869	-19.1279
PZ_C-C4_04	20_191021_48	human	spleen	spleen	PR10_HCA_PZ_C-C4	TRUE	MPP	MPP	0.963769	3956865	0.9002	7139	57010	0.0619716	0.0151567	FALSE	-6.877	3.62731
PZ_C-C4_05	20_191021_48	human	spleen	spleen	PR10_HCA_PZ_C-C4	TRUE	B-CD83	B	0.982546	1659138	0.882	3378	15043	0.106428	0.0540435	FALSE	-2.20833	-7.8588
PZ_C-C4_06	20_191021_48	human	spleen	spleen	PR10_HCA_PZ_C-C4	TRUE	B-CD83	B	0.987516	2253582	0.9017	4623	25642	0.0673504	0.0442354	FALSE	2.704	-16.9466
PZ_C-C4_07	20_191021_48	human	spleen	spleen	PR10_HCA_PZ_C-C4	TRUE	B-Prol	B	0.980795	1916395	0.8968	4287	22279	0.0552089	0.0432118	FALSE	-3.57185	1.40193
PZ_C-C4_08	20_191021_48	human	spleen	spleen	PR10_HCA_PZ_C-C4	TRUE	NKT	NKT	0.992553	2986139	0.9053	4416	33288	0.0500781	0.0412096	FALSE	24.7445	5.20892
PZ_C-C4_09	20_191021_48	human	spleen	spleen	PR10_HCA_PZ_C-C4	TRUE	MPP	MPP	0.987275	2481231	0.8699	4485	24656	0.102247	0.0405006	FALSE	-5.6523	3.32336
PZ_C-C4_10	20_191021_48	human	spleen	spleen	PR10_HCA_PZ_C-C4	TRUE	B-CD83	B	0.98071	1607844	0.8964	3703	18559	0.0688076	0.0502755	FALSE	-3.50818	-19.7444
PZ_C-C4_11	20_191021_48	human	spleen	spleen	PR10_HCA_PZ_C-C4	TRUE	B-CD83	B	0.988904	2285358	0.8968	4778	32000	0.0576875	0.039047	FALSE	-4.06173	-20.718
PZ_C-C4_12	20_191021_48	human	spleen	spleen	PR10_HCA_PZ_C-C4	TRUE	B-CD83	B	0.956822	1219412	0.8892	2887	10848	0.0853614	0.0600541	FALSE	-10.298	-11.4914
PZ_C-C4_14	20_191021_48	human	spleen	spleen	PR10_HCA_PZ_C-C4	TRUE	B-HLA-DRB5	B	0.980903	1444504	0.8785	3879	16025	0.104899	0.0388083	FALSE	-18.1654	-1.12187
PZ_C-C4_15	20_191021_48	human	spleen	spleen	PR10_HCA_PZ_C-C4	TRUE	NKT	NKT	0.965914	1576884	0.8927	3671	16940	0.0340024	0.0621801	FALSE	27.1458	4.91513
PZ_C-C4_16	20_191021_48	human	spleen	spleen	PR10_HCA_PZ_C-C4	TRUE	NKT	NKT	0.989742	2124242	0.9037	4348	27896	0.044415	0.0540531	FALSE	22.8547	8.38372
PZ_C-C4_17	20_191021_48	human	spleen	spleen	PR10_HCA_PZ_C-C4	TRUE	B-CD83	B	0.982099	1682705	0.89	3400	15424	0.0995851	0.0777793	FALSE	-6.09901	-11.6326
PZ_C-C4_18	20_191021_48	human	spleen	spleen	PR10_HCA_PZ_C-C4	TRUE	B-CD83	B	0.986747	1796720	0.8985	3731	16564	0.0800531	0.0514869	FALSE	-8.42375	-12.1304
PZ_C-C4_19	20_191021_48	human	spleen	spleen	PR10_HCA_PZ_C-C4	TRUE	T-TNFAIP3	T	0.981432	1401702	0.903	3594	15445	0.0519262	0.0523347	FALSE	10.7332	1.00585
PZ_C-C4_21	20_191021_48	human	spleen	spleen	PR10_HCA_PZ_C-C4	TRUE	B-CD83	B	0.965299	1072338	0.8983	2684	9464	0.0521978	0.0700226	FALSE	-13.1549	-17.6117
PZ_C-C4_22	20_191021_48	human	spleen	spleen	PR10_HCA_PZ_C-C4	TRUE	MPP	MPP	0.978685	1751549	0.8789	4218	17801	0.0250548	0.0363749	FALSE	-5.41616	8.55317
PZ_C-C4_23	20_191021_48	human	spleen	spleen	PR10_HCA_PZ_C-C4	TRUE	NKT	NKT	0.975085	1292439	0.8817	3331	12383	0.0608899	0.0585683	FALSE	24.008	11.9192
PZ_C-C4_24	20_191021_48	human	spleen	spleen	PR10_HCA_PZ_C-C4	TRUE	B-CD83	B	0.989548	1948716	0.8782	3824	18910	0.0660497	0.0463462	FALSE	-13.0129	-11.249
PZ_C-C4_25	20_191021_48	human	spleen	spleen	PR10_HCA_PZ_C-C4	TRUE	B-CD83	B	0.985258	1836289	0.8944	3666	18715	0.0687149	0.0715511	FALSE	2.13051	-21.4009
PZ_C-C4_26	20_191021_48	human	spleen	spleen	PR10_HCA_PZ_C-C4	TRUE	B-CD83	B	0.980614	1909230	0.8945	4017	20927	0.05027	0.0353003	FALSE	1.79881	-23.2782
PZ_C-C4_27	20_191021_48	human	spleen	spleen	PR10_HCA_PZ_C-C4	TRUE	MPP	MPP	0.986853	2393625	0.8927	5153	29887	0.0740121	0.0333845	FALSE	-8.83868	8.82054
PZ_C-C4_29	20_191021_48	human	spleen	spleen	PR10_HCA_PZ_C-C4	TRUE	B-CD83	B	0.981314	1691238	0.8973	3417	14309	0.0708645	0.0676151	FALSE	0.988202	-20.7993
PZ_C-C4_30	20_191021_48	human	spleen	spleen	PR10_HCA_PZ_C-C4	TRUE	Erythrocyte-Prol	Erythrocyte	0.976758	2036162	0.8706	4914	32984	0.140735	0.0299998	FALSE	-16.2321	15.3478
PZ_C-C4_31	20_191021_48	human	spleen	spleen	PR10_HCA_PZ_C-C4	TRUE	B-CD83	B	0.959604	3061474	0.8756	5650	52750	0.116512	0.0236774	FALSE	8.10874	-10.6427
PZ_C-C4_32	20_191021_48	human	spleen	spleen	PR10_HCA_PZ_C-C4	TRUE	B-CD83	B	0.991131	2210057	0.8914	3690	22936	0.0799616	0.0522485	FALSE	-10.1466	-14.1397
PZ_C-C4_33	20_191021_48	human	spleen	spleen	PR10_HCA_PZ_C-C4	TRUE	T-TNFAIP3	T	0.954286	1189768	0.8659	3529	14800	0.0456757	0.104666	FALSE	10.7052	4.38287
PZ_C-C4_34	20_191021_48	human	spleen	spleen	PR10_HCA_PZ_C-C4	TRUE	B-CD83	B	0.954385	1734025	0.8971	3707	18806	0.0964054	0.0513109	FALSE	-2.35071	-14.3745
PZ_C-C4_35	20_191021_48	human	spleen	spleen	PR10_HCA_PZ_C-C4	TRUE	NKT	NKT	0.963518	1264916	0.8955	3331	12751	0.0414085	0.0582095	FALSE	26.0107	12.8368
PZ_C-C4_36	20_191021_48	human	spleen	spleen	PR10_HCA_PZ_C-C4	TRUE	DC/Macro	DC/Macrophage	0.904235	947896	0.873	2716	9026	0.07423	0.0625669	FALSE	22.3683	-12.7467
PZ_C-C4_37	20_191021_48	human	spleen	spleen	PR10_HCA_PZ_C-C4	TRUE	B-CD83	B	0.988235	1943678	0.8955	4101	19805	0.0824034	0.048828	FALSE	5.25884	-16.3152
PZ_C-C4_38	20_191021_48	human	spleen	spleen	PR10_HCA_PZ_C-C4	TRUE	B-CD83	B	0.935315	1111366	0.8882	2869	10337	0.0720712	0.0603989	FALSE	-9.2166	-15.583
PZ_C-C4_39	20_191021_48	human	spleen	spleen	PR10_HCA_PZ_C-C4	TRUE	MPP	MPP	0.977897	1294449	0.857	2943	11048	0.163378	0.0671918	FALSE	-6.27103	7.63264
PZ_C-C4_40	20_191021_48	human	spleen	spleen	PR10_HCA_PZ_C-C4	TRUE	NKT	NKT	0.993242	2951010	0.9103	4408	35614	0.0180266	0.0348909	FALSE	25.8751	11.2317
PZ_C-C4_41	20_191021_48	human	spleen	spleen	PR10_HCA_PZ_C-C4	TRUE	T-TNFAIP3	T	0.983729	1502789	0.9056	3326	14459	0.0439864	0.0810745	FALSE	6.15692	2.35078
PZ_C-C4_42	20_191021_48	human	spleen	spleen	PR10_HCA_PZ_C-C4	TRUE	NKT	NKT	0.956454	1386107	0.8963	2925	11557	0.0662802	0.0613305	FALSE	10.4757	11.4588
PZ_C-C4_43	20_191021_48	human	spleen	spleen	PR10_HCA_PZ_C-C4	TRUE	B-CD83	B	0.98532	1718591	0.8905	3793	19063	0.0379269	0.0481249	FALSE	-12.1523	-16.9045
PZ_C-C4_44	20_191021_48	human	spleen	spleen	PR10_HCA_PZ_C-C4	TRUE	B-CD83	B	0.986243	2262396	0.8791	4765	27938	0.0898418	0.0291454	FALSE	2.63191	-15.3312
PZ_C-C4_46	20_191021_48	human	spleen	spleen	PR10_HCA_PZ_C-C4	TRUE	NKT	NKT	0.951903	939194	0.8839	2791	8898	0.0566419	0.0648083	FALSE	24.9843	13.517
PZ_C-C4_47	20_191021_48	human	spleen	spleen	PR10_HCA_PZ_C-C4	TRUE	NKT	NKT	0.962922	1289656	0.8932	3763	16383	0.0621376	0.0655491	FALSE	10.233	11.7508
PZ_C-C4_48	20_191021_48	human	spleen	spleen	PR10_HCA_PZ_C-C4	TRUE	NKT	NKT	0.986068	2172984	0.8998	4096	22310	0.0480054	0.045399	FALSE	18.7078	1.3573
PZ_C-C4_49	20_191021_48	human	spleen	spleen	PR10_HCA_PZ_C-C4	TRUE	NKT	NKT	0.978211	1639264	0.8955	3687	15848	0.0604493	0.0574516	FALSE	22.595	11.6756
PZ_C-C4_50	20_191021_48	human	spleen	spleen	PR10_HCA_PZ_C-C4	TRUE	T-TNFAIP3	T	0.986483	2224145	0.8988	4325	27019	0.020319	0.0360991	FALSE	6.62717	-0.0427834
PZ_C-C4_51	20_191021_48	human	spleen	spleen	PR10_HCA_PZ_C-C4	TRUE	T-TNFAIP3	T	0.985247	1918561	0.8985	4974	26234	0.0738355	0.0398869	FALSE	14.6182	-0.983322
PZ_C-C4_52	20_191021_48	human	spleen	spleen	PR10_HCA_PZ_C-C4	TRUE	NKT	NKT	0.979307	1181884	0.8777	3197	10833	0.0507708	0.0605785	FALSE	28.1421	5.95863
PZ_C-C4_53	20_191021_48	human	spleen	spleen	PR10_HCA_PZ_C-C4	TRUE	NKT	NKT	0.978024	953152	0.8784	2835	10319	0.0561101	0.0891315	FALSE	24.2868	12.7412
PZ_C-C4_54	20_191021_48	human	spleen	spleen	PR10_HCA_PZ_C-C4	TRUE	B-CD83	B	0.984336	2178076	0.892	4471	23452	0.0532151	0.0380981	FALSE	2.58689	-16.962
PZ_C-C4_55	20_191021_48	human	spleen	spleen	PR10_HCA_PZ_C-C4	TRUE	NKT	NKT	0.98153	2773714	0.8993	5406	29781	0.0553037	0.0369309	FALSE	21.9513	11.6764
PZ_C-C4_56	20_191021_48	human	spleen	spleen	PR10_HCA_PZ_C-C4	TRUE	B-CD83	B	0.991211	2255446	0.8916	3965	23405	0.0480239	0.0400267	FALSE	2.24498	-23.0723
PZ_C-C4_57	20_191021_48	human	spleen	spleen	PR10_HCA_PZ_C-C4	TRUE	B-CD83	B	0.982905	2050306	0.8975	4174	23541	0.0796908	0.0482786	FALSE	-7.9338	-5.72415
PZ_C-C4_58	20_191021_48	human	spleen	spleen	PR10_HCA_PZ_C-C4	TRUE	B-CD83	B	0.988647	2268565	0.8862	4706	27447	0.132473	0.0441495	FALSE	5.5098	-11.3375
PZ_C-C4_59	20_191021_48	human	spleen	spleen	PR10_HCA_PZ_C-C4	TRUE	NKT	NKT	0.978026	1096296	0.893	3284	11811	0.0701041	0.0787751	FALSE	26.42	5.60456
PZ_C-C4_60	20_191021_48	human	spleen	spleen	PR10_HCA_PZ_C-C4	TRUE	B-CD83	B	0.985652	1808135	0.8929	3892	18448	0.107762	0.049619	FALSE	-3.21868	-17.8596
PZ_C-C4_61	20_191021_48	human	spleen	spleen	PR10_HCA_PZ_C-C4	TRUE	MPP	MPP	0.957622	684126	0.8647	1599	4105	0.13447	0.0667933	FALSE	-10.2877	3.03945
PZ_C-C4_62	20_191021_48	human	spleen	spleen	PR10_HCA_PZ_C-C4	TRUE	B-CD83	B	0.976317	1199503	0.8933	2655	8925	0.0866106	0.0848516	FALSE	-13.126	-10.8589
PZ_C-C4_63	20_191021_48	human	spleen	spleen	PR10_HCA_PZ_C-C4	TRUE	T-TNFAIP3	T	0.962467	1551478	0.8942	3654	13760	0.0367006	0.0505237	FALSE	4.57707	2.10439
PZ_C-C4_64	20_191021_48	human	spleen	spleen	PR10_HCA_PZ_C-C4	TRUE	DC/Macro	DC/Macrophage	0.990616	4071579	0.8924	6571	73688	0.0677451	0.0194896	FALSE	19.3779	-14.7391
PZ_C-C4_65	20_191021_48	human	spleen	spleen	PR10_HCA_PZ_C-C4	TRUE	NKT	NKT	0.988316	2838447	0.906	5309	35088	0.0412677	0.0427342	FALSE	17.0254	0.176092
PZ_C-C4_66	20_191021_48	human	spleen	spleen	PR10_HCA_PZ_C-C4	TRUE	MPP	MPP	0.991382	2150657	0.6576	3787	19500	0.115897	0.0345932	FALSE	-9.27708	9.49027
PZ_C-C4_67	20_191021_48	human	spleen	spleen	PR10_HCA_PZ_C-C4	TRUE	B-CD83	B	0.977908	1174503	0.8925	3368	10809	0.0622629	0.0759566	FALSE	-18.1117	-20.5913
PZ_C-C4_68	20_191021_48	human	spleen	spleen	PR10_HCA_PZ_C-C4	TRUE	B-CD83	B	0.972181	1246981	0.8944	3392	12841	0.102173	0.078531	FALSE	-4.69302	-12.3684
PZ_C-C4_70	20_191021_48	human	spleen	spleen	PR10_HCA_PZ_C-C4	TRUE	T-TNFAIP3	T	0.948166	1062923	0.8761	2896	9792	0.0448325	0.0755359	FALSE	6.40123	2.04292
PZ_C-C4_71	20_191021_48	human	spleen	spleen	PR10_HCA_PZ_C-C4	TRUE	B-CD83	B	0.982261	2624690	0.8956	4036	24264	0.0780992	0.0482289	FALSE	-3.40598	-20.7415
PZ_C-C4_72	20_191021_48	human	spleen	spleen	PR10_HCA_PZ_C-C4	TRUE	T-TNFAIP3	T	0.983066	1876709	0.8978	3967	22599	0.0361078	0.0539749	FALSE	8.76742	9.05951
PZ_C-C4_73	20_191021_48	human	spleen	spleen	PR10_HCA_PZ_C-C4	TRUE	NKT	NKT	0.963528	986410	0.8925	2871	8761	0.0692843	0.0824324	FALSE	23.176	15.0351
PZ_C-C4_74	20_191021_48	human	spleen	spleen	PR10_HCA_PZ_C-C4	TRUE	T-TNFAIP3	T	0.98629	1620133	0.8947	3891	18655	0.0355401	0.058959	FALSE	6.32897	4.03211
PZ_C-C4_75	20_191021_48	human	spleen	spleen	PR10_HCA_PZ_C-C4	TRUE	T-TNFAIP3	T	0.987435	2443539	0.9016	4718	27662	0.0569373	0.0402356	FALSE	4.72414	9.78893
PZ_C-C4_76	20_191021_48	human	spleen	spleen	PR10_HCA_PZ_C-C4	TRUE	B-CD83	B	0.966996	726348	0.8871	2246	5704	0.0711781	0.114144	FALSE	-16.6572	-20.5534
PZ_C-C4_77	20_191021_48	human	spleen	spleen	PR10_HCA_PZ_C-C4	TRUE	MPP	MPP	0.991125	4706241	0.904	7702	77154	0.0789201	0.0290647	FALSE	-7.62253	4.18643
PZ_C-C4_78	20_191021_48	human	spleen	spleen	PR10_HCA_PZ_C-C4	TRUE	T-TNFAIP3	T	0.977251	2003647	0.8933	4646	22389	0.0722676	0.0340366	FALSE	13.5772	-0.219654
PZ_C-C4_79	20_191021_48	human	spleen	spleen	PR10_HCA_PZ_C-C4	TRUE	B-CD83	B	0.967785	1878781	0.8788	3913	17813	0.0777522	0.0552608	FALSE	-4.64088	-15.2655
PZ_C-C4_80	20_191021_48	human	spleen	spleen	PR10_HCA_PZ_C-C4	TRUE	B-CD83	B	0.98552	1999484	0.8905	4092	35992	0.0594299	0.0556511	FALSE	-4.19885	-21.7357
PZ_C-C4_81	20_191021_48	human	spleen	spleen	PR10_HCA_PZ_C-C4	TRUE	B-CD83	B	0.98381	1800794	0.8862	4224	24841	0.0599815	0.0587624	FALSE	-6.42777	-22.2591
PZ_C-C4_82	20_191021_48	human	spleen	spleen	PR10_HCA_PZ_C-C4	TRUE	B-CD83	B	0.983721	1451203	0.8855	3429	13183	0.0648563	0.0711234	FALSE	-10.8713	-15.9879
PZ_C-C4_83	20_191021_48	human	spleen	spleen	PR10_HCA_PZ_C-C4	TRUE	T-TNFAIP3	T	0.978394	1087918	0.9002	3185	11377	0.0429815	0.0918767	FALSE	4.93676	7.35611
PZ_C-C4_84	20_191021_48	human	spleen	spleen	PR10_HCA_PZ_C-C4	TRUE	T-TNFAIP3	T	0.977482	2033004	0.9096	4860	25654	0.0368753	0.0446049	FALSE	2.48496	9.76809
PZ_C-C4_85	20_191021_48	human	spleen	spleen	PR10_HCA_PZ_C-C4	TRUE	MPP	MPP	0.989185	2067775	0.894	2062	9861	0.00659162	0.0499829	FALSE	-13.2304	0.961524
PZ_C-C4_86	20_191021_48	human	spleen	spleen	PR10_HCA_PZ_C-C4	TRUE	T-TNFAIP3	T	0.97284	1630242	0.8845	3819	18829	0.0345212	0.0600893	FALSE	9.22388	5.90789
PZ_C-C4_87	20_191021_48	human	spleen	spleen	PR10_HCA_PZ_C-C4	TRUE	B-CD83	B	0.941293	1913330	0.8878	2907	11274	0.0714919	0.0541621	FALSE	-13.2071	-16.9114
PZ_C-C4_88	20_191021_48	human	spleen	spleen	PR10_HCA_PZ_C-C4	TRUE	T-TNFAIP3	T	0.979637	2675999	0.8971	3977	27813	0.0340488	0.0544921	FALSE	9.21976	7.2888
PZ_C-C4_89	20_191021_48	human	spleen	spleen	PR10_HCA_PZ_C-C4	TRUE	NKT	NKT	0.990661	2553401	0.8941	4834	34111	0.0560816	0.0466298	FALSE	23.9827	10.4298
PZ_C-C4_90	20_191021_48	human	spleen	spleen	PR10_HCA_PZ_C-C4	TRUE	B-CD83	B	0.985842	1708307	0.8935	3583	15561	0.0487758	0.0503187	FALSE	-12.0799	-16.1904
PZ_C-C4_91	20_191021_48	human	spleen	spleen	PR10_HCA_PZ_C-C4	TRUE	B-CD83	B	0.907097	905827	0.8943	2800	9137	0.060742	0.0742045	FALSE	-9.01334	-17.7742
PZ_C-C4_92	20_191021_48	human	spleen	spleen	PR10_HCA_PZ_C-C4	TRUE	NKT	NKT	0.966326	1101441	0.893	3101	10141	0.0975249	0.0964127	FALSE	26.3516	19.2009
PZ_C-C4_93	20_191021_48	human	spleen	spleen	PR10_HCA_PZ_C-C4	TRUE	T-TNFAIP3	T	0.984038	970406	0.908	2893	11506	0.0389362	0.0850081	FALSE	5.9798	3.0899
PZ_C-C4_94	20_191021_48	human	spleen	spleen	PR10_HCA_PZ_C-C4	TRUE	B-HLA-DRB5	B	0.964482	1460332	0.8606	2880	10063	0.126901	0.0591297	FALSE	-20.9265	3.90692
PZ_C-C4_95	20_191021_48	human	spleen	spleen	PR10_HCA_PZ_C-C4	TRUE	B-CD83	B	0.986201	2078884	0.8931	3279	18891	0.0656397	0.0625828	FALSE	-16.4781	-19.8753
PZ_C-C4_96	20_191021_48	human	spleen	spleen	PR10_HCA_PZ_C-C4	TRUE	B-CD83	B	0.969837	4091636	0.8975	4692	59645	0.0590158	0.0407918	FALSE	-4.89519	-22.2899
PZ_C-C5_01	20_191021_48	human	spleen	spleen	PR10_HCA_PZ_C-C5	TRUE	T-TNFAIP3	T	0.982018	931832	0.8664	2324	8904	0.176325	0.0696527	FALSE	6.51026	-7.88294
PZ_C-C5_02	20_191021_48	human	spleen	spleen	PR10_HCA_PZ_C-C5	TRUE	B-CD83	B	0.99064	2669237	0.9025	4572	35265	0.0722813	0.0262402	FALSE	1.15853	-16.061
PZ_C-C5_05	20_191021_48	human	spleen	spleen	PR10_HCA_PZ_C-C5	TRUE	NKT	NKT	0.973025	1147218	0.8787	2650	8212	0.0737944	0.0581388	FALSE	27.4604	6.37504
PZ_C-C5_06	20_191021_48	human	spleen	spleen	PR10_HCA_PZ_C-C5	TRUE	T-TNFAIP3	T	0.980218	1364021	0.9079	3459	14946	0.0507159	0.0439974	FALSE	10.8143	1.33104
PZ_C-C5_07	20_191021_48	human	spleen	spleen	PR10_HCA_PZ_C-C5	TRUE	NKT	NKT	0.97013	1183738	0.9012	2915	10576	0.0484115	0.049835	FALSE	23.5067	7.77008
PZ_C-C5_08	20_191021_48	human	spleen	spleen	PR10_HCA_PZ_C-C5	TRUE	T-TNFAIP3	T	0.992086	3149338	0.9063	5016	48218	0.0388652	0.0306057	FALSE	6.13324	-4.35405
PZ_C-C5_09	20_191021_48	human	spleen	spleen	PR10_HCA_PZ_C-C5	TRUE	MPP	MPP	0.983944	1918347	0.8806	4658	26442	0.0231072	0.037031	FALSE	-10.9271	6.37889
PZ_C-C5_10	20_191021_48	human	spleen	spleen	PR10_HCA_PZ_C-C5	TRUE	NKT	NKT	0.96846	1035290	0.9013	2934	9859	0.075464	0.0586797	FALSE	23.5821	5.6693
PZ_C-C5_11	20_191021_48	human	spleen	spleen	PR10_HCA_PZ_C-C5	TRUE	B-CD83	B	0.957147	414475	0.8505	2790	7683	0.0985292	0.0231956	FALSE	-0.567872	-7.07603
PZ_C-C5_12	20_191021_48	human	spleen	spleen	PR10_HCA_PZ_C-C5	TRUE	B-CD83	B	0.95758	1134368	0.8651	2943	12696	0.158554	0.0469308	FALSE	5.2113	-9.61496
PZ_C-C5_13	20_191021_48	human	spleen	spleen	PR10_HCA_PZ_C-C5	TRUE	B-CD83	B	0.970356	1237595	0.8943	2919	11405	0.0953968	0.040802	FALSE	3.58218	-16.3261
PZ_C-C5_14	20_191021_48	human	spleen	spleen	PR10_HCA_PZ_C-C5	TRUE	T-TNFAIP3	T	0.967678	811962	0.88	2640	8345	0.0558418	0.0420819	FALSE	5.40668	5.24995
PZ_C-C5_15	20_191021_48	human	spleen	spleen	PR10_HCA_PZ_C-C5	TRUE	T-TNFAIP3	T	0.970446	1837520	0.9014	4248	23349	0.0235556	0.0334135	FALSE	8.97198	-2.47973
PZ_C-C5_16	20_191021_48	human	spleen	spleen	PR10_HCA_PZ_C-C5	TRUE	B-CD83	B	0.983549	1219690	0.8951	2584	9430	0.0686108	0.0510611	FALSE	-13.1721	-16.9763
PZ_C-C5_17	20_191021_48	human	spleen	spleen	PR10_HCA_PZ_C-C5	TRUE	T-TNFAIP3	T	0.987745	2167837	0.9047	4232	25153	0.0350256	0.0326707	FALSE	10.1953	-0.76132
PZ_C-C5_18	20_191021_48	human	spleen	spleen	PR10_HCA_PZ_C-C5	TRUE	B-CD83	B	0.98563	1807348	0.8998	4250	22405	0.0790449	0.0379762	FALSE	-8.26601	-6.06432
PZ_C-C5_19	20_191021_48	human	spleen	spleen	PR10_HCA_PZ_C-C5	TRUE	MPP	MPP	0.987161	2569894	0.9127	5304	28350	0.0673721	0.0180135	FALSE	-6.44479	3.17804
PZ_C-C5_21	20_191021_48	human	spleen	spleen	PR10_HCA_PZ_C-C5	TRUE	T-TNFAIP3	T	0.964074	1062103	0.9022	2969	10524	0.0480806	0.049139	FALSE	14.8157	0.985592
PZ_C-C5_22	20_191021_48	human	spleen	spleen	PR10_HCA_PZ_C-C5	TRUE	B-CD83	B	0.962078	997659	0.8685	2853	10338	0.0817373	0.040155	FALSE	-7.31371	-8.22245
PZ_C-C5_23	20_191021_48	human	spleen	spleen	PR10_HCA_PZ_C-C5	TRUE	T-TNFAIP3	T	0.969325	1258455	0.8813	3226	12162	0.0650386	0.0177662	FALSE	8.34985	1.31315
PZ_C-C5_24	20_191021_48	human	spleen	spleen	PR10_HCA_PZ_C-C5	TRUE	NKT	NKT	0.987847	1560587	0.876	3286	13999	0.0430745	0.0416943	FALSE	25.7775	4.12035
PZ_C-C5_25	20_191021_48	human	spleen	spleen	PR10_HCA_PZ_C-C5	TRUE	B-CD83	B	0.983248	1626167	0.894	2739	8928	0.0697805	0.0583432	FALSE	-16.2732	-21.3579
PZ_C-C5_26	20_191021_48	human	spleen	spleen	PR10_HCA_PZ_C-C5	TRUE	B-CD83	B	0.972442	1254445	0.8929	3229	12552	0.0894678	0.038866	FALSE	-5.99507	-11.964
PZ_C-C5_27	20_191021_48	human	spleen	spleen	PR10_HCA_PZ_C-C5	TRUE	NKT	NKT	0.973051	1094641	0.8897	2785	8774	0.0516298	0.0594215	FALSE	24.9274	13.1988
PZ_C-C5_29	20_191021_48	human	spleen	spleen	PR10_HCA_PZ_C-C5	TRUE	B-CD83	B	0.980099	1640841	0.8938	3615	16511	0.0751014	0.0459411	FALSE	-8.41241	-10.7233
PZ_C-C5_30	20_191021_48	human	spleen	spleen	PR10_HCA_PZ_C-C5	TRUE	B-CD83	B	0.954879	1107916	0.862	3013	10964	0.0974097	0.0514609	FALSE	-0.719838	-17.5426
PZ_C-C5_31	20_191021_48	human	spleen	spleen	PR10_HCA_PZ_C-C5	TRUE	B-Prol	B	0.948814	2918103	0.8996	5335	33420	0.059246	0.0257731	FALSE	-4.64464	1.14061
PZ_C-C5_33	20_191021_48	human	spleen	spleen	PR10_HCA_PZ_C-C5	TRUE	B-CD83	B	0.96214	1480302	0.8554	3503	16971	0.0494373	0.0496213	FALSE	-11.5226	-19.9564
PZ_C-C5_35	20_191021_48	human	spleen	spleen	PR10_HCA_PZ_C-C5	TRUE	T-TNFAIP3	T	0.972952	1583740	0.9024	4508	21879	0.0278349	0.0277956	FALSE	11.7506	1.58724
PZ_C-C5_37	20_191021_48	human	spleen	spleen	PR10_HCA_PZ_C-C5	TRUE	B-CD83	B	0.9872	2025266	0.8959	4828	27626	0.109028	0.033639	FALSE	4.90719	-14.9483
PZ_C-C5_38	20_191021_48	human	spleen	spleen	PR10_HCA_PZ_C-C5	TRUE	B-CD83	B	0.959163	2310426	0.9145	3874	17053	0.0716589	0.0213247	FALSE	4.73867	-19.3361
PZ_C-C5_39	20_191021_48	human	spleen	spleen	PR10_HCA_PZ_C-C5	TRUE	MPP	MPP	0.984252	1846454	0.8936	4959	24341	0.0590362	0.0310766	FALSE	17.5837	12.0598
PZ_C-C5_40	20_191021_48	human	spleen	spleen	PR10_HCA_PZ_C-C5	TRUE	B-CD83	B	0.992778	4015920	0.9059	6125	58374	0.0725666	0.0315158	FALSE	3.49255	-14.0657
PZ_C-C5_41	20_191021_48	human	spleen	spleen	PR10_HCA_PZ_C-C5	TRUE	NKT	NKT	0.986811	2017281	0.9093	4126	23158	0.0419294	0.0509797	FALSE	10.1414	12.3721
PZ_C-C5_42	20_191021_48	human	spleen	spleen	PR10_HCA_PZ_C-C5	TRUE	B-CD83	B	0.967749	1821239	0.8995	3898	19998	0.10321	0.0485493	FALSE	-7.06784	-12.1015
PZ_C-C5_43	20_191021_48	human	spleen	spleen	PR10_HCA_PZ_C-C5	TRUE	B-CD83	B	0.983763	1397435	0.8921	2595	9598	0.0505314	0.0441834	FALSE	-13.5028	-14.9254
PZ_C-C5_44	20_191021_48	human	spleen	spleen	PR10_HCA_PZ_C-C5	TRUE	NKT	NKT	0.983898	2332409	0.8894	5007	31108	0.049505	0.0336886	FALSE	23.8192	7.6727
PZ_C-C5_45	20_191021_48	human	spleen	spleen	PR10_HCA_PZ_C-C5	TRUE	T-TNFAIP3	T	0.984046	1973977	0.9109	4608	25694	0.0410602	0.0353419	FALSE	10.0263	0.234478
PZ_C-C5_46	20_191021_48	human	spleen	spleen	PR10_HCA_PZ_C-C5	TRUE	B-CD83	B	0.950899	1040368	0.8857	2755	9331	0.0723395	0.050922	FALSE	-11.5557	-17.5806
PZ_C-C5_47	20_191021_48	human	spleen	spleen	PR10_HCA_PZ_C-C5	TRUE	T-TNFAIP3	T	0.946339	968976	0.8896	3157	11971	0.0359201	0.02686	FALSE	7.24709	4.54763
PZ_C-C5_48	20_191021_48	human	spleen	spleen	PR10_HCA_PZ_C-C5	TRUE	B-CD83	B	0.978051	1279491	0.8756	3032	12401	0.142247	0.0380417	FALSE	5.58811	-12.0168
PZ_C-C5_50	20_191021_48	human	spleen	spleen	PR10_HCA_PZ_C-C5	TRUE	NKT	NKT	0.98273	1361731	0.8945	3772	15457	0.0685773	0.0489596	FALSE	24.4389	5.65467
PZ_C-C5_51	20_191021_48	human	spleen	spleen	PR10_HCA_PZ_C-C5	TRUE	NKT	NKT	0.977412	1083513	0.8905	3020	10178	0.0482413	0.051277	FALSE	24.5781	11.7758
PZ_C-C5_52	20_191021_48	human	spleen	spleen	PR10_HCA_PZ_C-C5	TRUE	B-CD83	B	0.988829	1460599	0.8823	2705	11697	0.103189	0.0603577	FALSE	-6.67664	-14.7903
PZ_C-C5_53	20_191021_48	human	spleen	spleen	PR10_HCA_PZ_C-C5	TRUE	B-CD83	B	0.981983	1304694	0.8837	3859	19585	0.0869543	0.04808	FALSE	-7.09911	-10.6598
PZ_C-C5_54	20_191021_48	human	spleen	spleen	PR10_HCA_PZ_C-C5	TRUE	T-TNFAIP3	T	0.970621	1057862	0.8625	2430	8432	0.190109	0.0697041	FALSE	6.48901	-7.728
PZ_C-C5_55	20_191021_48	human	spleen	spleen	PR10_HCA_PZ_C-C5	TRUE	B-CD83	B	0.975023	1792630	0.8895	3561	14384	0.0618743	0.0354268	FALSE	-9.8337	-9.13168
PZ_C-C5_56	20_191021_48	human	spleen	spleen	PR10_HCA_PZ_C-C5	TRUE	B-CD83	B	0.984283	1400685	0.8851	3367	14222	0.0678526	0.0186989	FALSE	-8.95296	-10.7993
PZ_C-C5_57	20_191021_48	human	spleen	spleen	PR10_HCA_PZ_C-C5	TRUE	B-CD83	B	0.971029	1393207	0.8957	2990	12266	0.108267	0.0611365	FALSE	-0.485433	-7.81712
PZ_C-C5_58	20_191021_48	human	spleen	spleen	PR10_HCA_PZ_C-C5	TRUE	B-CD83	B	0.979084	1253074	0.8911	2759	9022	0.0614055	0.0674092	FALSE	-16.5047	-20.5042
PZ_C-C5_59	20_191021_48	human	spleen	spleen	PR10_HCA_PZ_C-C5	TRUE	T-TNFAIP3	T	0.982121	1579169	0.9061	3644	17603	0.0499915	0.0392842	FALSE	7.77575	1.60767
PZ_C-C5_60	20_191021_48	human	spleen	spleen	PR10_HCA_PZ_C-C5	TRUE	B-CD83	B	0.978162	1259428	0.8911	2763	12086	0.0801754	0.0516641	FALSE	-1.29403	-22.2269
PZ_C-C5_61	20_191021_48	human	spleen	spleen	PR10_HCA_PZ_C-C5	TRUE	B-CD83	B	0.973856	1368873	0.8944	3041	10329	0.0556685	0.0529896	FALSE	-16.4467	-20.4499
PZ_C-C5_62	20_191021_48	human	spleen	spleen	PR10_HCA_PZ_C-C5	TRUE	T-TNFAIP3	T	0.980157	1585651	0.9016	3799	17928	0.054942	0.0296707	FALSE	9.05028	6.89277
PZ_C-C5_63	20_191021_48	human	spleen	spleen	PR10_HCA_PZ_C-C5	TRUE	B-CD83	B	0.963771	1536849	0.8959	3071	11637	0.09719	0.0439646	FALSE	-3.62475	-5.82287
PZ_C-C5_64	20_191021_48	human	spleen	spleen	PR10_HCA_PZ_C-C5	TRUE	B-CD83	B	0.978007	1074059	0.8881	2721	10536	0.0737472	0.0581938	FALSE	-12.1477	-15.9938
PZ_C-C5_65	20_191021_48	human	spleen	spleen	PR10_HCA_PZ_C-C5	TRUE	NKT	NKT	0.97709	1548112	0.8988	3556	13529	0.0511494	0.0473685	FALSE	16.6137	0.213687
PZ_C-C5_67	20_191021_48	human	spleen	spleen	PR10_HCA_PZ_C-C5	TRUE	T-TNFAIP3	T	0.978593	1563997	0.9021	4285	20397	0.0944747	0.0415837	FALSE	5.83041	7.97206
PZ_C-C5_68	20_191021_48	human	spleen	spleen	PR10_HCA_PZ_C-C5	TRUE	B-CD83	B	0.974181	1367480	0.8972	3172	14092	0.172722	0.0435947	FALSE	5.89899	-8.39621
PZ_C-C5_69	20_191021_48	human	spleen	spleen	PR10_HCA_PZ_C-C5	TRUE	NKT	NKT	0.978361	1524240	0.8982	3577	13647	0.058108	0.0420997	FALSE	25.8845	4.93564
PZ_C-C5_70	20_191021_48	human	spleen	spleen	PR10_HCA_PZ_C-C5	TRUE	B-CD83	B	0.967236	1769218	0.8828	3953	18209	0.135043	0.0307379	FALSE	5.56437	-11.9222
PZ_C-C5_71	20_191021_48	human	spleen	spleen	PR10_HCA_PZ_C-C5	TRUE	B-CD83	B	0.975213	2331653	0.896	4461	23569	0.135517	0.015266	FALSE	4.48873	-7.24129
PZ_C-C5_72	20_191021_48	human	spleen	spleen	PR10_HCA_PZ_C-C5	TRUE	T-TNFAIP3	T	0.976391	1668872	0.9045	3520	17037	0.0741328	0.0261395	FALSE	11.7406	2.93996
PZ_C-C5_73	20_191021_48	human	spleen	spleen	PR10_HCA_PZ_C-C5	TRUE	MPP	MPP	0.98575	3328898	0.9099	5886	41079	0.0872465	0.0264918	FALSE	-8.51239	6.27085
PZ_C-C5_74	20_191021_48	human	spleen	spleen	PR10_HCA_PZ_C-C5	TRUE	B-CD83	B	0.98482	1465642	0.8872	3617	15240	0.0762467	0.0517113	FALSE	-5.01027	-19.2144
PZ_C-C5_75	20_191021_48	human	spleen	spleen	PR10_HCA_PZ_C-C5	TRUE	B-CD83	B	0.968748	1027063	0.8935	2255	6711	0.0582626	0.0700866	FALSE	-13.2219	-17.1193
PZ_C-C5_76	20_191021_48	human	spleen	spleen	PR10_HCA_PZ_C-C5	TRUE	B-CD83	B	0.966398	808670	0.886	2388	8309	0.146588	0.0527075	FALSE	5.06668	-7.83982
PZ_C-C5_77	20_191021_48	human	spleen	spleen	PR10_HCA_PZ_C-C5	TRUE	T-TNFAIP3	T	0.986092	2236148	0.8976	4733	31119	0.0444102	0.0379895	FALSE	9.86333	5.81702
PZ_C-C5_78	20_191021_48	human	spleen	spleen	PR10_HCA_PZ_C-C5	TRUE	B-CD83	B	0.975069	1998559	0.8965	4277	23578	0.103614	0.024964	FALSE	4.54879	-13.1728
PZ_C-C5_79	20_191021_48	human	spleen	spleen	PR10_HCA_PZ_C-C5	TRUE	DC/Macro	DC/Macrophage	0.966785	1577465	0.8722	2522	8457	0.103346	0.039076	FALSE	22.6317	-12.0094
PZ_C-C5_80	20_191021_48	human	spleen	spleen	PR10_HCA_PZ_C-C5	TRUE	B-CD83	B	0.98231	1707983	0.8961	3585	18630	0.0633387	0.0333387	FALSE	3.30862	-20.9305
PZ_C-C5_81	20_191021_48	human	spleen	spleen	PR10_HCA_PZ_C-C5	TRUE	B-CD83	B	0.974619	1097946	0.8797	2992	12217	0.111811	0.0596147	FALSE	-4.67274	-7.52998
PZ_C-C5_82	20_191021_48	human	spleen	spleen	PR10_HCA_PZ_C-C5	TRUE	B-CD83	B	0.984951	1922756	0.9005	3693	19577	0.0478112	0.0333676	FALSE	1.17801	-22.3994
PZ_C-C5_83	20_191021_48	human	spleen	spleen	PR10_HCA_PZ_C-C5	TRUE	T-TNFAIP3	T	0.980454	1262479	0.903	3566	14075	0.0434103	0.0635979	FALSE	7.65625	4.33286
PZ_C-C5_84	20_191021_48	human	spleen	spleen	PR10_HCA_PZ_C-C5	TRUE	T-TNFAIP3	T	0.968246	1124117	0.9004	3246	12050	0.0425726	0.0568979	FALSE	9.56045	8.92839
PZ_C-C5_85	20_191021_48	human	spleen	spleen	PR10_HCA_PZ_C-C5	TRUE	NKT	NKT	0.988124	1979262	0.9017	4354	21951	0.0403171	0.0346798	FALSE	25.396	14.3739
PZ_C-C5_86	20_191021_48	human	spleen	spleen	PR10_HCA_PZ_C-C5	TRUE	NKT	NKT	0.972106	1571789	0.8805	4276	18584	0.0694146	0.0248987	FALSE	19.4901	2.66741
PZ_C-C5_87	20_191021_48	human	spleen	spleen	PR10_HCA_PZ_C-C5	TRUE	MPP	MPP	0.978423	4580087	0.9104	6526	53468	0.0712389	0.0188448	FALSE	-9.03153	7.18097
PZ_C-C5_88	20_191021_48	human	spleen	spleen	PR10_HCA_PZ_C-C5	TRUE	B-CD83	B	0.982178	2151904	0.8952	3593	20252	0.0996939	0.0327062	FALSE	-2.62188	-15.3264
PZ_C-C5_89	20_191021_48	human	spleen	spleen	PR10_HCA_PZ_C-C5	TRUE	NKT	NKT	0.989594	2991349	0.9037	5149	35590	0.0651307	0.0331594	FALSE	17.4836	0.537454
PZ_C-C5_90	20_191021_48	human	spleen	spleen	PR10_HCA_PZ_C-C5	TRUE	MPP	MPP	0.991781	4403540	0.8977	6430	61470	0.10802	0.0207922	FALSE	-6.57105	6.16405
PZ_C-C5_91	20_191021_48	human	spleen	spleen	PR10_HCA_PZ_C-C5	TRUE	T-TNFAIP3	T	0.932876	1320523	0.898	3383	14783	0.179598	0.0472027	FALSE	4.87014	-7.37061
PZ_C-C5_92	20_191021_48	human	spleen	spleen	PR10_HCA_PZ_C-C5	TRUE	NKT	NKT	0.975423	1812059	0.9052	4325	20561	0.058752	0.0336671	FALSE	20.6502	11.3128
PZ_C-C5_93	20_191021_48	human	spleen	spleen	PR10_HCA_PZ_C-C5	TRUE	T-TNFAIP3	T	0.983497	1131129	0.9113	3250	13406	0.0380427	0.0494489	FALSE	7.096	3.33449
PZ_C-C5_94	20_191021_48	human	spleen	spleen	PR10_HCA_PZ_C-C5	TRUE	DC/Macro	DC/Macrophage	0.96926	1878349	0.8746	2907	12862	0.166615	0.0264729	FALSE	20.3686	-12.1039
PZ_C-C5_95	20_191021_48	human	spleen	spleen	PR10_HCA_PZ_C-C5	TRUE	B-HLA-DRB5	B	0.982661	1393927	0.8811	2970	12152	0.0753785	0.0085284	FALSE	-18.8723	-6.51613
PZ_C-C5_96	20_191021_48	human	spleen	spleen	PR10_HCA_PZ_C-C5	TRUE	T-TNFAIP3	T	0.966142	3106530	0.9027	4054	51296	0.0287157	0.0310098	FALSE	6.33707	-1.71039
PZ_C-C6_01	20_191021_48	human	spleen	spleen	PR10_HCA_PZ_C-C6	TRUE	B-HLA-DRB5	B	0.984076	993509	0.8736	3503	13650	0.112088	0.0481983	FALSE	-15.9441	-6.62521
PZ_C-C6_02	20_191021_48	human	spleen	spleen	PR10_HCA_PZ_C-C6	TRUE	B-CD83	B	0.980446	1133118	0.8771	2998	12074	0.167219	0.0608988	FALSE	5.24097	-9.90484
PZ_C-C6_03	20_191021_48	human	spleen	spleen	PR10_HCA_PZ_C-C6	TRUE	B-CD83	B	0.990975	3718234	0.8853	6475	62083	0.102137	0.0148407	FALSE	8.10548	-10.6374
PZ_C-C6_05	20_191021_48	human	spleen	spleen	PR10_HCA_PZ_C-C6	TRUE	DC/Macro	DC/Macrophage	0.982214	1346435	0.8707	2489	8175	0.121101	0.0529982	FALSE	13.5896	-13.6349
PZ_C-C6_06	20_191021_48	human	spleen	spleen	PR10_HCA_PZ_C-C6	TRUE	B-CD83	B	0.962493	503630	0.8841	1869	4596	0.0970409	0.129917	FALSE	-9.1098	-16.1718
PZ_C-C6_07	20_191021_48	human	spleen	spleen	PR10_HCA_PZ_C-C6	TRUE	B-CD83	B	0.980006	1801887	0.8871	4361	22999	0.125527	0.0377626	FALSE	-0.171534	-9.44683
PZ_C-C6_08	20_191021_48	human	spleen	spleen	PR10_HCA_PZ_C-C6	TRUE	NKT	NKT	0.983908	1033099	0.8816	2801	9151	0.0809748	0.0802475	FALSE	26.241	7.40278
PZ_C-C6_09	20_191021_48	human	spleen	spleen	PR10_HCA_PZ_C-C6	TRUE	NKT	NKT	0.982729	1354978	0.8619	3740	16314	0.0694496	0.0460288	FALSE	19.4219	5.91073
PZ_C-C6_10	20_191021_48	human	spleen	spleen	PR10_HCA_PZ_C-C6	TRUE	B-CD83	B	0.970168	742548	0.8803	2307	7288	0.118551	0.0924047	FALSE	-2.95662	-7.01433
PZ_C-C6_11	20_191021_48	human	spleen	spleen	PR10_HCA_PZ_C-C6	TRUE	B-CD83	B	0.980817	1025295	0.8899	3258	12829	0.0933822	0.0690312	FALSE	-10.4393	-11.3515
PZ_C-C6_13	20_191021_48	human	spleen	spleen	PR10_HCA_PZ_C-C6	TRUE	T-TNFAIP3	T	0.979544	1177186	0.8928	3814	17320	0.0501732	0.0544249	FALSE	11.5536	0.388202
PZ_C-C6_14	20_191021_48	human	spleen	spleen	PR10_HCA_PZ_C-C6	TRUE	T-TNFAIP3	T	0.976718	1122122	0.8802	3649	16345	0.0682166	0.0445577	FALSE	13.917	-0.00749339
PZ_C-C6_15	20_191021_48	human	spleen	spleen	PR10_HCA_PZ_C-C6	TRUE	T-TNFAIP3	T	0.972937	1694629	0.8878	4575	26466	0.0385778	0.0448881	FALSE	10.5524	8.70632
PZ_C-C6_16	20_191021_48	human	spleen	spleen	PR10_HCA_PZ_C-C6	TRUE	B-CD83	B	0.989393	1262691	0.8828	3510	17328	0.0700023	0.0552074	FALSE	-8.24527	-13.3098
PZ_C-C6_17	20_191021_48	human	spleen	spleen	PR10_HCA_PZ_C-C6	TRUE	B-CD83	B	0.981982	1314101	0.8848	2824	11104	0.0784402	0.0682714	FALSE	-14.8144	-17.2784
PZ_C-C6_18	20_191021_48	human	spleen	spleen	PR10_HCA_PZ_C-C6	TRUE	B-CD83	B	0.984133	1183820	0.881	3357	13135	0.0851161	0.0573645	FALSE	-4.89931	-13.5205
PZ_C-C6_19	20_191021_48	human	spleen	spleen	PR10_HCA_PZ_C-C6	TRUE	B-HLA-DRB5	B	0.981631	936681	0.8787	2955	11776	0.167289	0.0500997	FALSE	-17.7579	1.20941
PZ_C-C6_20	20_191021_48	human	spleen	spleen	PR10_HCA_PZ_C-C6	TRUE	MPP	MPP	0.943246	1918052	0.8859	5911	36428	0.109531	0.0202455	FALSE	-7.54881	5.58641
PZ_C-C6_21	20_191021_48	human	spleen	spleen	PR10_HCA_PZ_C-C6	TRUE	NKT	NKT	0.97993	1788684	0.8945	5277	29568	0.0565138	0.0379321	FALSE	17.3588	13.1885
PZ_C-C6_22	20_191021_48	human	spleen	spleen	PR10_HCA_PZ_C-C6	TRUE	T-TNFAIP3	T	0.960642	698623	0.8573	2435	7501	0.0409279	0.0928878	FALSE	5.55457	4.66485
PZ_C-C6_23	20_191021_48	human	spleen	spleen	PR10_HCA_PZ_C-C6	TRUE	B-Prol	B	0.987981	3718613	0.8896	6834	59791	0.0807479	0.0161396	FALSE	-5.38031	0.762205
PZ_C-C6_24	20_191021_48	human	spleen	spleen	PR10_HCA_PZ_C-C6	TRUE	MPP	MPP	0.993618	4737640	0.8789	7846	72011	0.108386	0.017962	FALSE	-9.2608	11.1382
PZ_C-C6_25	20_191021_48	human	spleen	spleen	PR10_HCA_PZ_C-C6	TRUE	B-CD83	B	0.988167	1891539	0.8899	4279	26083	0.0824292	0.0392005	FALSE	1.16079	-15.7146
PZ_C-C6_26	20_191021_48	human	spleen	spleen	PR10_HCA_PZ_C-C6	TRUE	T-TNFAIP3	T	0.978005	1190072	0.8856	3636	15151	0.0464656	0.0517116	FALSE	5.33385	6.60205
PZ_C-C6_27	20_191021_48	human	spleen	spleen	PR10_HCA_PZ_C-C6	TRUE	B-CD83	B	0.981824	1175118	0.8738	3245	12396	0.108341	0.0606581	FALSE	6.02104	-18.0129
PZ_C-C6_29	20_191021_48	human	spleen	spleen	PR10_HCA_PZ_C-C6	TRUE	NKT	NKT	0.970065	1113513	0.8853	3243	11087	0.0670154	0.0730946	FALSE	18.6961	0.216716
PZ_C-C6_30	20_191021_48	human	spleen	spleen	PR10_HCA_PZ_C-C6	TRUE	NKT	NKT	0.949892	728324	0.8362	2107	5560	0.0271583	0.0857723	FALSE	16.8931	-2.40242
PZ_C-C6_31	20_191021_48	human	spleen	spleen	PR10_HCA_PZ_C-C6	TRUE	T-TNFAIP3	T	0.928599	1577282	0.8806	4095	17980	0.057564	0.0426465	FALSE	2.45152	9.77693
PZ_C-C6_32	20_191021_48	human	spleen	spleen	PR10_HCA_PZ_C-C6	TRUE	Erythrocyte-Prol	Erythrocyte	0.995635	6705681	0.8933	7930	117112	0.113678	0.0107683	FALSE	-14.8526	13.1246
PZ_C-C6_33	20_191021_48	human	spleen	spleen	PR10_HCA_PZ_C-C6	TRUE	Erythrocyte	Erythrocyte	0.905703	564404	0.8039	1191	5737	0.0733833	0.158741	FALSE	-19.0575	16.5113
PZ_C-C6_34	20_191021_48	human	spleen	spleen	PR10_HCA_PZ_C-C6	TRUE	B-CD83	B	0.926804	749932	0.8724	1839	4479	0.105157	0.0834405	FALSE	-16.5155	-21.6242
PZ_C-C6_35	20_191021_48	human	spleen	spleen	PR10_HCA_PZ_C-C6	TRUE	B-CD83	B	0.955139	670249	0.8685	2443	7972	0.0919468	0.0733132	FALSE	-9.72203	-12.6655
PZ_C-C6_36	20_191021_48	human	spleen	spleen	PR10_HCA_PZ_C-C6	TRUE	B-CD83	B	0.913923	817658	0.8742	3184	12906	0.0516039	0.0550368	FALSE	0.611938	-23.1596
PZ_C-C6_37	20_191021_48	human	spleen	spleen	PR10_HCA_PZ_C-C6	TRUE	B-CD83	B	0.977173	814855	0.8892	2406	8824	0.0911151	0.0837793	FALSE	-4.55643	-7.05675
PZ_C-C6_38	20_191021_48	human	spleen	spleen	PR10_HCA_PZ_C-C6	TRUE	NKT	NKT	0.939256	1023636	0.8789	3408	12222	0.0769105	0.0446788	FALSE	10.1349	12.2843
PZ_C-C6_39	20_191021_48	human	spleen	spleen	PR10_HCA_PZ_C-C6	TRUE	B-CD83	B	0.982606	1435614	0.8677	3747	18123	0.104894	0.0522786	FALSE	-8.40288	-7.66459
PZ_C-C6_40	20_191021_48	human	spleen	spleen	PR10_HCA_PZ_C-C6	TRUE	B-CD83	B	0.99031	1418186	0.8858	2984	12832	0.134274	0.058889	FALSE	1.77051	-10.4815
PZ_C-C6_41	20_191021_48	human	spleen	spleen	PR10_HCA_PZ_C-C6	TRUE	B-CD83	B	0.98821	1756224	0.8915	3831	21062	0.0971893	0.0613278	FALSE	-4.32888	-12.132
PZ_C-C6_42	20_191021_48	human	spleen	spleen	PR10_HCA_PZ_C-C6	TRUE	MPP	MPP	0.98053	2580141	0.8853	5688	28262	0.0714387	0.0268029	FALSE	-7.35027	8.23696
PZ_C-C6_43	20_191021_48	human	spleen	spleen	PR10_HCA_PZ_C-C6	TRUE	NKT	NKT	0.977594	688313	0.8789	3042	9780	0.0686094	0.0734338	FALSE	27.4371	5.70949
PZ_C-C6_44	20_191021_48	human	spleen	spleen	PR10_HCA_PZ_C-C6	TRUE	T-TNFAIP3	T	0.979091	1187776	0.8672	3476	13631	0.033013	0.0399452	FALSE	11.5738	-0.701163
PZ_C-C6_45	20_191021_48	human	spleen	spleen	PR10_HCA_PZ_C-C6	TRUE	B-CD83	B	0.975163	948817	0.8883	3020	12080	0.0990066	0.0650903	FALSE	1.60247	-14.3399
PZ_C-C6_46	20_191021_48	human	spleen	spleen	PR10_HCA_PZ_C-C6	TRUE	B-CD83	B	0.938012	716082	0.8598	2599	8292	0.0578871	0.078905	FALSE	-10.4403	-14.7518
PZ_C-C6_47	20_191021_48	human	spleen	spleen	PR10_HCA_PZ_C-C6	TRUE	NKT	NKT	0.958841	941907	0.8868	3462	13729	0.0673756	0.0580726	FALSE	25.3202	5.92741
PZ_C-C6_48	20_191021_48	human	spleen	spleen	PR10_HCA_PZ_C-C6	TRUE	MPP	MPP	0.991447	4729583	0.8934	7875	90354	0.0920158	0.0166454	FALSE	-9.04637	4.69228
PZ_C-C6_49	20_191021_48	human	spleen	spleen	PR10_HCA_PZ_C-C6	TRUE	NKT	NKT	0.965777	802132	0.8752	2195	6355	0.115657	0.081499	FALSE	27.3307	7.97956
PZ_C-C6_51	20_191021_48	human	spleen	spleen	PR10_HCA_PZ_C-C6	TRUE	B-CD83	B	0.982338	1182947	0.8763	3891	16356	0.0991074	0.0655165	FALSE	-11.5092	-10.3818
PZ_C-C6_52	20_191021_48	human	spleen	spleen	PR10_HCA_PZ_C-C6	TRUE	T-TNFAIP3	T	0.985992	1819919	0.8874	4966	26152	0.0721551	0.0275692	FALSE	12.3655	2.5984
PZ_C-C6_53	20_191021_48	human	spleen	spleen	PR10_HCA_PZ_C-C6	TRUE	B-CD83	B	0.972542	629046	0.8625	2284	7887	0.143654	0.103656	FALSE	1.99813	-8.76343
PZ_C-C6_54	20_191021_48	human	spleen	spleen	PR10_HCA_PZ_C-C6	TRUE	B-CD83	B	0.976354	924648	0.8579	2834	10238	0.129713	0.0460386	FALSE	-1.72085	-7.42128
PZ_C-C6_55	20_191021_48	human	spleen	spleen	PR10_HCA_PZ_C-C6	TRUE	T-TNFAIP3	T	0.967967	1234812	0.8853	2761	8233	0.0546581	0.053029	FALSE	13.8227	-0.161865
PZ_C-C6_57	20_191021_48	human	spleen	spleen	PR10_HCA_PZ_C-C6	TRUE	DC/Macro	DC/Macrophage	0.961542	963037	0.8694	2500	7845	0.140217	0.0719183	FALSE	13.4598	-13.4252
PZ_C-C6_58	20_191021_48	human	spleen	spleen	PR10_HCA_PZ_C-C6	TRUE	MPP	MPP	0.991785	3821539	0.8872	7539	69573	0.102497	0.0218712	FALSE	-9.28417	11.0106
PZ_C-C6_59	20_191021_48	human	spleen	spleen	PR10_HCA_PZ_C-C6	TRUE	T-TNFAIP3	T	0.983609	1336103	0.8986	3607	16672	0.046725	0.0471489	FALSE	7.76412	4.39506
PZ_C-C6_60	20_191021_48	human	spleen	spleen	PR10_HCA_PZ_C-C6	TRUE	B-CD83	B	0.981075	1118841	0.8883	3202	12442	0.0827841	0.0671508	FALSE	2.26665	-18.9201
PZ_C-C6_62	20_191021_48	human	spleen	spleen	PR10_HCA_PZ_C-C6	TRUE	B-CD83	B	0.973712	1208677	0.8849	3197	12905	0.0722201	0.069977	FALSE	0.532216	-23.8502
PZ_C-C6_63	20_191021_48	human	spleen	spleen	PR10_HCA_PZ_C-C6	TRUE	NKT	NKT	0.961062	1092944	0.8849	3294	10455	0.0440937	0.0708833	FALSE	18.0135	3.55771
PZ_C-C6_64	20_191021_48	human	spleen	spleen	PR10_HCA_PZ_C-C6	TRUE	DC/Macro	DC/Macrophage	0.989126	1665695	0.8827	3630	19800	0.116667	0.0442836	FALSE	13.5436	-13.6474
PZ_C-C6_65	20_191021_48	human	spleen	spleen	PR10_HCA_PZ_C-C6	TRUE	T-TNFAIP3	T	0.980677	1550203	0.8905	3268	15547	0.0642568	0.0567883	FALSE	9.35597	1.60581
PZ_C-C6_67	20_191021_48	human	spleen	spleen	PR10_HCA_PZ_C-C6	TRUE	B-CD83	B	0.97399	807182	0.8734	2510	9284	0.119776	0.0802475	FALSE	-2.70907	-7.87979
PZ_C-C6_68	20_191021_48	human	spleen	spleen	PR10_HCA_PZ_C-C6	TRUE	T-TNFAIP3	T	0.975834	1083539	0.887	3051	12244	0.163509	0.065894	FALSE	5.72049	-7.94058
PZ_C-C6_70	20_191021_48	human	spleen	spleen	PR10_HCA_PZ_C-C6	TRUE	B-CD83	B	0.941629	789857	0.8372	2118	7206	0.0992229	0.0987536	FALSE	-14.6747	-17.5244
PZ_C-C6_71	20_191021_48	human	spleen	spleen	PR10_HCA_PZ_C-C6	TRUE	DC/Macro	DC/Macrophage	0.965255	1366600	0.8618	2597	8961	0.153554	0.0649403	FALSE	21.9082	-11.9187
PZ_C-C6_72	20_191021_48	human	spleen	spleen	PR10_HCA_PZ_C-C6	TRUE	NKT	NKT	0.988726	2920458	0.8975	5869	38528	0.0655627	0.0254612	FALSE	17.5994	11.5234
PZ_C-C6_73	20_191021_48	human	spleen	spleen	PR10_HCA_PZ_C-C6	TRUE	B-CD83	B	0.971204	1195567	0.8826	2946	11494	0.126414	0.0649153	FALSE	-0.167975	-9.14227
PZ_C-C6_74	20_191021_48	human	spleen	spleen	PR10_HCA_PZ_C-C6	TRUE	B-CD83	B	0.9862	1017891	0.8696	2986	12187	0.0642488	0.0661062	FALSE	-1.21919	-18.5969
PZ_C-C6_75	20_191021_48	human	spleen	spleen	PR10_HCA_PZ_C-C6	TRUE	NKT	NKT	0.983819	1545159	0.8906	3755	16125	0.048062	0.0486987	FALSE	24.3871	13.6743
PZ_C-C6_76	20_191021_48	human	spleen	spleen	PR10_HCA_PZ_C-C6	TRUE	NKT	NKT	0.977257	921011	0.8928	3207	11142	0.0796087	0.0685524	FALSE	25.9711	6.10827
PZ_C-C6_77	20_191021_48	human	spleen	spleen	PR10_HCA_PZ_C-C6	TRUE	MPP	MPP	0.99179	4162366	0.8884	7693	66659	0.0974662	0.0207371	FALSE	-7.90041	5.12769
PZ_C-C6_78	20_191021_48	human	spleen	spleen	PR10_HCA_PZ_C-C6	TRUE	B-CD83	B	0.967196	1332064	0.8796	3671	16770	0.107036	0.0403208	FALSE	5.49035	-17.3831
PZ_C-C6_79	20_191021_48	human	spleen	spleen	PR10_HCA_PZ_C-C6	TRUE	DC/Macro	DC/Macrophage	0.97058	1807806	0.8656	4330	23126	0.146372	0.0327749	FALSE	19.6632	-12.9249
PZ_C-C6_80	20_191021_48	human	spleen	spleen	PR10_HCA_PZ_C-C6	TRUE	Erythrocyte	Erythrocyte	0.970065	909549	0.8813	1949	9642	0.0283136	0.0701756	FALSE	-19.938	17.4607
PZ_C-C6_83	20_191021_48	human	spleen	spleen	PR10_HCA_PZ_C-C6	TRUE	NKT	NKT	0.974048	978905	0.8879	2827	9664	0.075745	0.0770004	FALSE	21.1126	13.0591
PZ_C-C6_84	20_191021_48	human	spleen	spleen	PR10_HCA_PZ_C-C6	TRUE	B-CD83	B	0.960247	703980	0.8753	2562	8771	0.116292	0.0847631	FALSE	-1.08401	-11.1766
PZ_C-C6_85	20_191021_48	human	spleen	spleen	PR10_HCA_PZ_C-C6	TRUE	B-CD83	B	0.981301	1201159	0.8836	3257	13881	0.102874	0.0583104	FALSE	-3.79063	-12.0515
PZ_C-C6_86	20_191021_48	human	spleen	spleen	PR10_HCA_PZ_C-C6	TRUE	B-CD83	B	0.978653	1821275	0.8772	4127	19935	0.133032	0.0313497	FALSE	5.75671	-14.3633
PZ_C-C6_87	20_191021_48	human	spleen	spleen	PR10_HCA_PZ_C-C6	TRUE	MPP	MPP	0.976027	4252582	0.8907	6475	48814	0.0648584	0.020462	FALSE	-7.30995	8.06658
PZ_C-C6_88	20_191021_48	human	spleen	spleen	PR10_HCA_PZ_C-C6	TRUE	B-CD83	B	0.972796	1358414	0.8795	2919	11828	0.134934	0.053621	FALSE	2.04649	-8.90507
PZ_C-C6_89	20_191021_48	human	spleen	spleen	PR10_HCA_PZ_C-C6	TRUE	DC/Macro	DC/Macrophage	0.985486	1154656	0.867	2250	7581	0.10711	0.0696497	FALSE	22.6707	-12.2884
PZ_C-C6_90	20_191021_48	human	spleen	spleen	PR10_HCA_PZ_C-C6	TRUE	MPP	MPP	0.988504	2029772	0.8928	4360	20616	0.0955083	0.0339142	FALSE	-7.1238	8.17508
PZ_C-C6_91	20_191021_48	human	spleen	spleen	PR10_HCA_PZ_C-C6	TRUE	B-CD83	B	0.929637	1024045	0.8857	3295	13940	0.105667	0.0537439	FALSE	0.480578	-11.7716
PZ_C-C6_93	20_191021_48	human	spleen	spleen	PR10_HCA_PZ_C-C6	TRUE	NKT	NKT	0.984434	1036618	0.9023	3770	15606	0.0594002	0.0659156	FALSE	26.251	6.65416
PZ_C-C6_94	20_191021_48	human	spleen	spleen	PR10_HCA_PZ_C-C6	TRUE	B-CD83	B	0.958822	924909	0.8518	2639	8036	0.090219	0.0609367	FALSE	-17.4788	-20.3727
PZ_C-C6_95	20_191021_48	human	spleen	spleen	PR10_HCA_PZ_C-C6	TRUE	B-CD83	B	0.984242	1301673	0.8781	2938	12190	0.116735	0.0519673	FALSE	-1.96872	-11.1829
PZ_C-C6_96	20_191021_48	human	spleen	spleen	PR10_HCA_PZ_C-C6	TRUE	NKT	NKT	0.930269	1098490	0.8654	2511	8143	0.109419	0.0691024	FALSE	27.3156	7.89008
PZ_D-C1_01	21_200110_50	human	spleen	spleen	PR10_HCA_PZ_D-C1	TRUE	T-GIMAP7	T	0.942848	643546	0.8375	3029	10598	0.0657671	0.0754112	FALSE	-3.46263	25.6483
PZ_D-C1_02	21_200110_50	human	spleen	spleen	PR10_HCA_PZ_D-C1	TRUE	DC/Macro	DC/Macrophage	0.946821	798635	0.8313	2841	9182	0.19658	0.0636153	FALSE	21.8948	-10.6737
PZ_D-C1_03	21_200110_50	human	spleen	spleen	PR10_HCA_PZ_D-C1	TRUE	B-HLA-DRB5	B	0.918362	512170	0.8353	2478	7229	0.108037	0.0835427	FALSE	-22.6778	-1.10331
PZ_D-C1_04	21_200110_50	human	spleen	spleen	PR10_HCA_PZ_D-C1	TRUE	B-HLA-DRB5	B	0.948376	822243	0.8456	3122	10057	0.0950582	0.0606647	FALSE	-21.0324	-1.73471
PZ_D-C1_05	21_200110_50	human	spleen	spleen	PR10_HCA_PZ_D-C1	TRUE	B-HLA-DRB5	B	0.962091	940382	0.8078	2742	8940	0.126734	0.0905211	FALSE	-18.9946	-2.57654
PZ_D-C1_06	21_200110_50	human	spleen	spleen	PR10_HCA_PZ_D-C1	TRUE	NKT	NKT	0.920178	820278	0.8301	2786	8315	0.165484	0.083382	FALSE	26.8512	17.9799
PZ_D-C1_08	21_200110_50	human	spleen	spleen	PR10_HCA_PZ_D-C1	TRUE	T-GIMAP7	T	0.969396	1320128	0.8243	3328	13526	0.135886	0.0736124	FALSE	-1.03232	21.6642
PZ_D-C1_09	21_200110_50	human	spleen	spleen	PR10_HCA_PZ_D-C1	TRUE	B-HLA-DRB5	B	0.91989	612567	0.7886	2839	9752	0.0841879	0.0766604	FALSE	-25.2427	1.13259
PZ_D-C1_10	21_200110_50	human	spleen	spleen	PR10_HCA_PZ_D-C1	TRUE	B-HLA-DRB5	B	0.940597	1882329	0.8385	4687	27445	0.0638732	0.0394598	FALSE	-26.3856	-4.25582
PZ_D-C1_12	21_200110_50	human	spleen	spleen	PR10_HCA_PZ_D-C1	TRUE	T-GIMAP7	T	0.934259	778199	0.8393	3744	13826	0.057428	0.0468966	FALSE	-2.77823	26.7189
PZ_D-C1_13	21_200110_50	human	spleen	spleen	PR10_HCA_PZ_D-C1	TRUE	B-HLA-DRB5	B	0.96295	857758	0.8265	2719	8322	0.0882	0.0964827	FALSE	-21.9876	-1.88458
PZ_D-C1_14	21_200110_50	human	spleen	spleen	PR10_HCA_PZ_D-C1	TRUE	T-GIMAP7	T	0.922647	762453	0.816	3125	10419	0.0744793	0.0624759	FALSE	-2.94058	27.2965
PZ_D-C1_15	21_200110_50	human	spleen	spleen	PR10_HCA_PZ_D-C1	TRUE	B-HLA-DRB5	B	0.968029	1752744	0.8428	4600	23781	0.107523	0.0412908	FALSE	-17.4056	-4.25779
PZ_D-C1_16	21_200110_50	human	spleen	spleen	PR10_HCA_PZ_D-C1	TRUE	B-HLA-DRB5	B	0.944876	901655	0.8192	2878	9663	0.104522	0.0852995	FALSE	-22.5179	0.0763589
PZ_D-C1_17	21_200110_50	human	spleen	spleen	PR10_HCA_PZ_D-C1	TRUE	T-TNFAIP3	T	0.973104	4523259	0.8511	7440	89698	0.077393	0.0167137	FALSE	3.94004	11.3006
PZ_D-C1_18	21_200110_50	human	spleen	spleen	PR10_HCA_PZ_D-C1	TRUE	MPP	MPP	0.948981	1965158	0.8414	5207	24925	0.0912738	0.0343764	FALSE	-6.45362	4.90501
PZ_D-C1_19	21_200110_50	human	spleen	spleen	PR10_HCA_PZ_D-C1	TRUE	B-HLA-DRB5	B	0.933884	769375	0.8417	3182	12458	0.087494	0.0654699	FALSE	-22.5882	-3.98421
PZ_D-C1_21	21_200110_50	human	spleen	spleen	PR10_HCA_PZ_D-C1	TRUE	T-GIMAP7	T	0.974377	1289671	0.8487	3797	14648	0.0565265	0.0744955	FALSE	1.81284	31.0789
PZ_D-C1_22	21_200110_50	human	spleen	spleen	PR10_HCA_PZ_D-C1	TRUE	T-GIMAP7	T	0.916809	1099541	0.8225	3591	16019	0.0390162	0.0646855	FALSE	-5.20428	26.4282
PZ_D-C1_23	21_200110_50	human	spleen	spleen	PR10_HCA_PZ_D-C1	TRUE	T-GIMAP7	T	0.95811	1723637	0.8318	5084	25643	0.0569746	0.0448071	FALSE	-4.35759	25.45
PZ_D-C1_24	21_200110_50	human	spleen	spleen	PR10_HCA_PZ_D-C1	TRUE	T-GIMAP7	T	0.956918	1318596	0.7832	3541	13142	0.0822554	0.0632185	FALSE	-3.42963	28.156
PZ_D-C1_25	21_200110_50	human	spleen	spleen	PR10_HCA_PZ_D-C1	TRUE	T-GIMAP7	T	0.934625	643251	0.8356	2561	9619	0.0432477	0.10124	FALSE	-1.21636	29.1943
PZ_D-C1_26	21_200110_50	human	spleen	spleen	PR10_HCA_PZ_D-C1	TRUE	MPP	MPP	0.953706	1793559	0.841	5554	36468	0.0617528	0.0310984	FALSE	16.4667	14.3189
PZ_D-C1_27	21_200110_50	human	spleen	spleen	PR10_HCA_PZ_D-C1	TRUE	B-HLA-DRB5	B	0.903392	1068442	0.8225	3358	12733	0.0841907	0.0685682	FALSE	-24.8326	-0.633571
PZ_D-C1_28	21_200110_50	human	spleen	spleen	PR10_HCA_PZ_D-C1	TRUE	T-GIMAP7	T	0.942626	604347	0.8271	1694	4922	0.138358	0.0741621	FALSE	-5.23231	31.2889
PZ_D-C1_31	21_200110_50	human	spleen	spleen	PR10_HCA_PZ_D-C1	TRUE	B-HLA-DRB5	B	0.945487	1456738	0.8106	3749	17058	0.121702	0.0604692	FALSE	-22.0886	-0.600554
PZ_D-C1_32	21_200110_50	human	spleen	spleen	PR10_HCA_PZ_D-C1	TRUE	B-HLA-DRB5	B	0.947159	627401	0.7604	1543	4852	0.0121599	0.142841	FALSE	-13.2742	0.938599
PZ_D-C1_35	21_200110_50	human	spleen	spleen	PR10_HCA_PZ_D-C1	TRUE	B-HLA-DRB5	B	0.940735	971284	0.8411	4324	20575	0.0790279	0.0355292	FALSE	-26.6188	-5.1249
PZ_D-C1_36	21_200110_50	human	spleen	spleen	PR10_HCA_PZ_D-C1	TRUE	T-GIMAP7	T	0.929603	500928	0.8486	3247	11662	0.0567656	0.0778392	FALSE	-3.65985	25.162
PZ_D-C1_37	21_200110_50	human	spleen	spleen	PR10_HCA_PZ_D-C1	TRUE	T-GIMAP7	T	0.973078	1196460	0.8386	3530	15845	0.0493531	0.0869091	FALSE	-2.89488	24.7628
PZ_D-C1_38	21_200110_50	human	spleen	spleen	PR10_HCA_PZ_D-C1	TRUE	T-GIMAP7	T	0.948881	1659456	0.8296	4286	20489	0.0741373	0.0475525	FALSE	-3.71003	26.1918
PZ_D-C1_40	21_200110_50	human	spleen	spleen	PR10_HCA_PZ_D-C1	TRUE	B-HLA-DRB5	B	0.958496	1200770	0.8296	3610	16297	0.0992207	0.0720172	FALSE	-18.7941	-4.54645
PZ_D-C1_41	21_200110_50	human	spleen	spleen	PR10_HCA_PZ_D-C1	TRUE	B-HLA-DRB5	B	0.949977	812267	0.8416	2874	9707	0.105388	0.0829358	FALSE	-24.5608	2.22016
PZ_D-C1_42	21_200110_50	human	spleen	spleen	PR10_HCA_PZ_D-C1	TRUE	T-GIMAP7	T	0.910165	834774	0.8282	3043	10710	0.0558357	0.0730223	FALSE	-1.94522	27.0534
PZ_D-C1_43	21_200110_50	human	spleen	spleen	PR10_HCA_PZ_D-C1	TRUE	B-HLA-DRB5	B	0.959852	1344379	0.8397	4916	33038	0.0505781	0.0327998	FALSE	-24.3645	-5.3987
PZ_D-C1_44	21_200110_50	human	spleen	spleen	PR10_HCA_PZ_D-C1	TRUE	Erythrocyte	Erythrocyte	0.922034	736352	0.7989	1557	11685	0.0513479	0.0611198	FALSE	-19.7599	16.9106
PZ_D-C1_45	21_200110_50	human	spleen	spleen	PR10_HCA_PZ_D-C1	TRUE	T-GIMAP7	T	0.970001	1059223	0.8444	3394	12071	0.0781211	0.0852219	FALSE	-1.55553	21.7754
PZ_D-C1_46	21_200110_50	human	spleen	spleen	PR10_HCA_PZ_D-C1	TRUE	T-GIMAP7	T	0.949392	1578922	0.8352	4786	26926	0.0320137	0.0482269	FALSE	0.810751	26.4188
PZ_D-C1_47	21_200110_50	human	spleen	spleen	PR10_HCA_PZ_D-C1	TRUE	B-HLA-DRB5	B	0.939866	1147317	0.8249	2750	9142	0.137716	0.0994846	FALSE	-18.7053	0.505381
PZ_D-C1_48	21_200110_50	human	spleen	spleen	PR10_HCA_PZ_D-C1	TRUE	T-GIMAP7	T	0.970052	1651553	0.8374	4517	20733	0.0649207	0.0540769	FALSE	9.88595	13.4075
PZ_D-C1_49	21_200110_50	human	spleen	spleen	PR10_HCA_PZ_D-C1	TRUE	T-GIMAP7	T	0.93457	875853	0.8343	3464	13542	0.0615862	0.0719435	FALSE	-1.81294	27.9303
PZ_D-C1_52	21_200110_50	human	spleen	spleen	PR10_HCA_PZ_D-C1	TRUE	T-GIMAP7	T	0.960294	1500828	0.8344	4688	28917	0.0288757	0.0422107	FALSE	-6.26919	27.4792
PZ_D-C1_53	21_200110_50	human	spleen	spleen	PR10_HCA_PZ_D-C1	TRUE	T-GIMAP7	T	0.976649	1296509	0.83	4037	20922	0.0555874	0.0603516	FALSE	-4.11707	28.1095
PZ_D-C1_54	21_200110_50	human	spleen	spleen	PR10_HCA_PZ_D-C1	TRUE	T-GIMAP7	T	0.952866	1467432	0.8081	4107	18146	0.0551086	0.0524701	FALSE	-0.219214	27.9601
PZ_D-C1_55	21_200110_50	human	spleen	spleen	PR10_HCA_PZ_D-C1	TRUE	B-HLA-DRB5	B	0.961474	1781402	0.8244	3369	13202	0.0751401	0.0524311	FALSE	-25.1622	-0.316468
PZ_D-C1_56	21_200110_50	human	spleen	spleen	PR10_HCA_PZ_D-C1	TRUE	Erythrocyte	Erythrocyte	0.928159	817478	0.7898	1112	7873	0.100724	0.120653	FALSE	-19.9477	16.0041
PZ_D-C1_57	21_200110_50	human	spleen	spleen	PR10_HCA_PZ_D-C1	TRUE	B-HLA-DRB5	B	0.945972	1111896	0.8318	4131	19377	0.137947	0.0543985	FALSE	-20.2702	0.497503
PZ_D-C1_59	21_200110_50	human	spleen	spleen	PR10_HCA_PZ_D-C1	TRUE	NKT	NKT	0.938752	1445485	0.8375	4363	20630	0.0387785	0.0579627	FALSE	23.3907	17.582
PZ_D-C1_60	21_200110_50	human	spleen	spleen	PR10_HCA_PZ_D-C1	TRUE	T-GIMAP7	T	0.95651	1268825	0.8387	4477	23029	0.0521951	0.0541603	FALSE	-4.16553	26.3093
PZ_D-C1_61	21_200110_50	human	spleen	spleen	PR10_HCA_PZ_D-C1	TRUE	T-GIMAP7	T	0.971501	1904021	0.8377	4037	17443	0.0729806	0.0503545	FALSE	1.32431	31.2581
PZ_D-C1_62	21_200110_50	human	spleen	spleen	PR10_HCA_PZ_D-C1	TRUE	B-HLA-DRB5	B	0.965141	1977607	0.843	4452	22779	0.0863515	0.0585481	FALSE	-23.9941	-2.1442
PZ_D-C1_63	21_200110_50	human	spleen	spleen	PR10_HCA_PZ_D-C1	TRUE	Erythrocyte-Prol	Erythrocyte	0.969288	2735833	0.8338	4825	56354	0.0546545	0.0368932	FALSE	-17.2116	15.8456
PZ_D-C1_64	21_200110_50	human	spleen	spleen	PR10_HCA_PZ_D-C1	TRUE	NKT	NKT	0.954564	1107140	0.8229	3268	12364	0.0595277	0.0643129	FALSE	24.2127	19.3839
PZ_D-C1_65	21_200110_50	human	spleen	spleen	PR10_HCA_PZ_D-C1	TRUE	T-GIMAP7	T	0.949771	1577576	0.8346	4160	21573	0.0463542	0.0648869	FALSE	-1.2585	24.724
PZ_D-C1_66	21_200110_50	human	spleen	spleen	PR10_HCA_PZ_D-C1	TRUE	T-GIMAP7	T	0.956596	1516211	0.6354	4794	24157	0.0837852	0.0313729	FALSE	-1.2363	29.0236
PZ_D-C1_68	21_200110_50	human	spleen	spleen	PR10_HCA_PZ_D-C1	TRUE	B-HLA-DRB5	B	0.961109	967725	0.8412	3913	20607	0.116902	0.05091	FALSE	-18.603	-4.20299
PZ_D-C1_69	21_200110_50	human	spleen	spleen	PR10_HCA_PZ_D-C1	TRUE	Erythrocyte	Erythrocyte	0.952187	1067497	0.7897	1594	10757	0.0534536	0.090596	FALSE	-19.6325	17.3365
PZ_D-C1_70	21_200110_50	human	spleen	spleen	PR10_HCA_PZ_D-C1	TRUE	T-GIMAP7	T	0.962903	1413238	0.8063	3148	14573	0.0818637	0.0665249	FALSE	-4.09178	29.6819
PZ_D-C1_71	21_200110_50	human	spleen	spleen	PR10_HCA_PZ_D-C1	TRUE	B-HLA-DRB5	B	0.943904	2311282	0.8292	4516	24466	0.098504	0.039383	FALSE	-22.3912	-3.45879
PZ_D-C1_72	21_200110_50	human	spleen	spleen	PR10_HCA_PZ_D-C1	TRUE	B-HLA-DRB5	B	0.972452	1978590	0.8332	4569	28823	0.159178	0.0553578	FALSE	-19.3406	-0.340855
PZ_D-C1_73	21_200110_50	human	spleen	spleen	PR10_HCA_PZ_D-C1	TRUE	NKT	NKT	0.943109	944869	0.8405	3045	9686	0.0616353	0.0674003	FALSE	25.4628	19.5123
PZ_D-C1_74	21_200110_50	human	spleen	spleen	PR10_HCA_PZ_D-C1	TRUE	T-GIMAP7	T	0.9363	992229	0.8379	3914	17209	0.0568888	0.0622883	FALSE	-4.69015	25.8121
PZ_D-C1_75	21_200110_50	human	spleen	spleen	PR10_HCA_PZ_D-C1	TRUE	B-HLA-DRB5	B	0.942398	1047726	0.8391	3696	15265	0.0772355	0.0499703	FALSE	-22.585	-4.25865
PZ_D-C1_76	21_200110_50	human	spleen	spleen	PR10_HCA_PZ_D-C1	TRUE	T-GIMAP7	T	0.92539	625194	0.8469	3251	11357	0.0627807	0.0591679	FALSE	-1.57902	28.5979
PZ_D-C1_77	21_200110_50	human	spleen	spleen	PR10_HCA_PZ_D-C1	TRUE	T-GIMAP7	T	0.961411	1379838	0.8281	4192	17866	0.0469047	0.0721762	FALSE	1.44393	22.3951
PZ_D-C1_78	21_200110_50	human	spleen	spleen	PR10_HCA_PZ_D-C1	TRUE	Erythrocyte	Erythrocyte	0.918471	1105216	0.8135	1565	9587	0.0194013	0.0610068	FALSE	-20.2119	16.3946
PZ_D-C1_79	21_200110_50	human	spleen	spleen	PR10_HCA_PZ_D-C1	TRUE	T-GIMAP7	T	0.919152	1404979	0.8199	3807	18219	0.0694879	0.0546926	FALSE	-4.56507	26.7849
PZ_D-C1_80	21_200110_50	human	spleen	spleen	PR10_HCA_PZ_D-C1	TRUE	T-GIMAP7	T	0.947811	1051335	0.8369	3274	12129	0.0643087	0.0918346	FALSE	-1.90123	28.0499
PZ_D-C1_81	21_200110_50	human	spleen	spleen	PR10_HCA_PZ_D-C1	TRUE	B-HLA-DRB5	B	0.948087	1184940	0.8334	3655	18424	0.0754451	0.0625018	FALSE	-22.7363	-4.7039
PZ_D-C1_82	21_200110_50	human	spleen	spleen	PR10_HCA_PZ_D-C1	TRUE	T-GIMAP7	T	0.944402	1018318	0.8342	3433	14135	0.0474708	0.0548895	FALSE	-6.22399	26.2805
PZ_D-C1_84	21_200110_50	human	spleen	spleen	PR10_HCA_PZ_D-C1	TRUE	T-GIMAP7	T	0.930732	634961	0.8378	3083	10158	0.0617247	0.101335	FALSE	-3.12355	26.5038
PZ_D-C1_85	21_200110_50	human	spleen	spleen	PR10_HCA_PZ_D-C1	TRUE	DC/Macro	DC/Macrophage	0.975358	3152683	0.8431	5909	53102	0.0756657	0.0261965	FALSE	19.3579	-15.6744
PZ_D-C1_86	21_200110_50	human	spleen	spleen	PR10_HCA_PZ_D-C1	TRUE	NKT	NKT	0.933333	1534406	0.8235	4223	18666	0.0749491	0.0477059	FALSE	23.3565	19.163
PZ_D-C1_88	21_200110_50	human	spleen	spleen	PR10_HCA_PZ_D-C1	TRUE	B-HLA-DRB5	B	0.977558	3132812	0.8374	5558	36437	0.127837	0.0305912	FALSE	-19.9031	-1.03588
PZ_D-C1_89	21_200110_50	human	spleen	spleen	PR10_HCA_PZ_D-C1	TRUE	T-GIMAP7	T	0.97067	1611538	0.8476	4974	36712	0.0373447	0.0387304	FALSE	0.649691	27.7465
PZ_D-C1_90	21_200110_50	human	spleen	spleen	PR10_HCA_PZ_D-C1	TRUE	Erythrocyte	Erythrocyte	0.972965	1972601	0.824	2725	17152	0.0454757	0.045295	FALSE	-19.543	17.2639
PZ_D-C1_91	21_200110_50	human	spleen	spleen	PR10_HCA_PZ_D-C1	TRUE	B-HLA-DRB5	B	0.928151	571888	0.8212	2264	8284	0.163689	0.103314	FALSE	-18.9446	2.00213
PZ_D-C1_92	21_200110_50	human	spleen	spleen	PR10_HCA_PZ_D-C1	TRUE	B-HLA-DRB5	B	0.952377	1054608	0.8414	3929	17434	0.129746	0.0476985	FALSE	-22.0632	-0.441192
PZ_D-C1_93	21_200110_50	human	spleen	spleen	PR10_HCA_PZ_D-C1	TRUE	B-HLA-DRB5	B	0.982677	1733604	0.8467	4798	28680	0.0771967	0.0469535	FALSE	-23.9642	-5.03602
PZ_D-C1_94	21_200110_50	human	spleen	spleen	PR10_HCA_PZ_D-C1	TRUE	T-GIMAP7	T	0.959543	2195327	0.8312	5416	31625	0.0428142	0.0361714	FALSE	-0.162237	25.9967
PZ_D-C1_95	21_200110_50	human	spleen	spleen	PR10_HCA_PZ_D-C1	TRUE	Erythrocyte	Erythrocyte	0.90348	862782	0.8071	1285	9594	0.0625391	0.094057	FALSE	-19.8365	17.5476
PZ_D-C2_01	22_200120_46	human	spleen	spleen	PR10_HCA_PZ_D-C2	TRUE	B-HLA-DRB5	B	0.915759	544480	0.7838	2491	8146	0.0935428	0.0736984	FALSE	-24.6543	1.26831
PZ_D-C2_04	22_200120_46	human	spleen	spleen	PR10_HCA_PZ_D-C2	TRUE	NKT	NKT	0.935569	899933	0.8073	3479	11895	0.0781841	0.0318819	FALSE	22.6789	18.2599
PZ_D-C2_05	22_200120_46	human	spleen	spleen	PR10_HCA_PZ_D-C2	TRUE	B-HLA-DRB5	B	0.977708	1904638	0.7856	4066	20970	0.118598	0.0512516	FALSE	-18.204	-3.87427
PZ_D-C2_06	22_200120_46	human	spleen	spleen	PR10_HCA_PZ_D-C2	TRUE	NKT	NKT	0.901902	785788	0.7958	2768	7912	0.0504297	0.0884102	FALSE	25.3646	19.5396
PZ_D-C2_07	22_200120_46	human	spleen	spleen	PR10_HCA_PZ_D-C2	TRUE	B-HLA-DRB5	B	0.963162	1716559	0.7964	3884	18172	0.112316	0.0441424	FALSE	-23.4151	1.35733
PZ_D-C2_12	22_200120_46	human	spleen	spleen	PR10_HCA_PZ_D-C2	TRUE	Erythrocyte	Erythrocyte	0.919652	896618	0.8003	1624	9843	0.0346439	0.0453469	FALSE	-20.1007	17.3632
PZ_D-C2_13	22_200120_46	human	spleen	spleen	PR10_HCA_PZ_D-C2	TRUE	B-HLA-DRB5	B	0.962	1070446	0.7913	2454	7580	0.0835092	0.0927718	FALSE	-24.8292	3.09034
PZ_D-C2_15	22_200120_46	human	spleen	spleen	PR10_HCA_PZ_D-C2	TRUE	B-HLA-DRB5	B	0.966421	1511070	0.7933	3629	15832	0.0724482	0.0526364	FALSE	-26.4999	0.0707523
PZ_D-C2_16	22_200120_46	human	spleen	spleen	PR10_HCA_PZ_D-C2	TRUE	B-HLA-DRB5	B	0.963653	1706510	0.8147	4478	24474	0.103375	0.0485972	FALSE	-23.8972	-1.8789
PZ_D-C2_17	22_200120_46	human	spleen	spleen	PR10_HCA_PZ_D-C2	TRUE	B-HLA-DRB5	B	0.949735	2209451	0.8083	4564	22788	0.115807	0.0390039	FALSE	-19.9339	-2.62663
PZ_D-C2_18	22_200120_46	human	spleen	spleen	PR10_HCA_PZ_D-C2	TRUE	T-GIMAP7	T	0.952098	1999265	0.8145	5164	30452	0.0392421	0.036413	FALSE	0.472409	26.0355
PZ_D-C2_19	22_200120_46	human	spleen	spleen	PR10_HCA_PZ_D-C2	TRUE	T-GIMAP7	T	0.908247	622123	0.8066	2971	8996	0.0830369	0.0765966	FALSE	-1.99479	27.9859
PZ_D-C2_20	22_200120_46	human	spleen	spleen	PR10_HCA_PZ_D-C2	TRUE	B-HLA-DRB5	B	0.936883	751115	0.7961	3357	14078	0.0608751	0.048627	FALSE	-26.9865	-0.565663
PZ_D-C2_22	22_200120_46	human	spleen	spleen	PR10_HCA_PZ_D-C2	TRUE	B-HLA-DRB5	B	0.93649	1709735	0.7947	4365	24983	0.0700476	0.0453191	FALSE	-26.5865	-0.937954
PZ_D-C2_23	22_200120_46	human	spleen	spleen	PR10_HCA_PZ_D-C2	TRUE	B-HLA-DRB5	B	0.970175	5539557	0.7258	7567	28394	0.0268014	0.00588809	FALSE	-18.1245	5.54019
PZ_D-C2_25	22_200120_46	human	spleen	spleen	PR10_HCA_PZ_D-C2	TRUE	T-GIMAP7	T	0.932363	816450	0.8112	3520	14130	0.0609342	0.0658709	FALSE	-4.01427	26.0109
PZ_D-C2_26	22_200120_46	human	spleen	spleen	PR10_HCA_PZ_D-C2	TRUE	B-HLA-DRB5	B	0.931094	875327	0.785	2203	6593	0.142879	0.0827366	FALSE	-21.1056	4.10234
PZ_D-C2_27	22_200120_46	human	spleen	spleen	PR10_HCA_PZ_D-C2	TRUE	B-HLA-DRB5	B	0.926733	1738990	0.7996	4478	23347	0.0924316	0.0440686	FALSE	-18.4671	-5.51887
PZ_D-C2_28	22_200120_46	human	spleen	spleen	PR10_HCA_PZ_D-C2	TRUE	B-HLA-DRB5	B	0.939767	623764	0.8116	2205	6406	0.119419	0.0615729	FALSE	-24.1255	3.57421
PZ_D-C2_29	22_200120_46	human	spleen	spleen	PR10_HCA_PZ_D-C2	TRUE	T-GIMAP7	T	0.97379	2320220	0.8066	4870	32064	0.0335891	0.0514427	FALSE	-6.32166	27.9692
PZ_D-C2_31	22_200120_46	human	spleen	spleen	PR10_HCA_PZ_D-C2	TRUE	T-GIMAP7	T	0.944091	1558796	0.7883	3804	17303	0.0341559	0.051115	FALSE	-4.80653	24.1384
PZ_D-C2_32	22_200120_46	human	spleen	spleen	PR10_HCA_PZ_D-C2	TRUE	B-HLA-DRB5	B	0.96524	1680043	0.8013	3975	19550	0.108082	0.054702	FALSE	-22.4189	-1.30637
PZ_D-C2_34	22_200120_46	human	spleen	spleen	PR10_HCA_PZ_D-C2	TRUE	T-GIMAP7	T	0.9699	3011330	0.8026	7008	75541	0.102117	0.0193219	FALSE	3.40409	11.9378
PZ_D-C2_35	22_200120_46	human	spleen	spleen	PR10_HCA_PZ_D-C2	TRUE	B-HLA-DRB5	B	0.949876	1436522	0.8208	5609	41976	0.0704927	0.0261427	FALSE	-15.1195	-2.30292
PZ_D-C2_36	22_200120_46	human	spleen	spleen	PR10_HCA_PZ_D-C2	TRUE	B-HLA-DRB5	B	0.921529	427702	0.8203	2668	8213	0.0778035	0.0793282	FALSE	-22.5824	-2.76335
PZ_D-C2_37	22_200120_46	human	spleen	spleen	PR10_HCA_PZ_D-C2	TRUE	NKT	NKT	0.986012	2056034	0.7604	3667	17229	0.039062	0.0640688	FALSE	23.6176	20.114
PZ_D-C2_38	22_200120_46	human	spleen	spleen	PR10_HCA_PZ_D-C2	TRUE	T-GIMAP7	T	0.95122	1672578	0.8021	4162	20905	0.0443435	0.0449871	FALSE	-2.68319	29.9326
PZ_D-C2_39	22_200120_46	human	spleen	spleen	PR10_HCA_PZ_D-C2	TRUE	NKT	NKT	0.951553	1923167	0.7961	4594	21917	0.0524251	0.0475565	FALSE	23.4397	17.6381
PZ_D-C2_40	22_200120_46	human	spleen	spleen	PR10_HCA_PZ_D-C2	TRUE	Erythrocyte	Erythrocyte	0.939423	945425	0.7946	1605	13443	0.0334003	0.0786953	FALSE	-19.827	17.0058
PZ_D-C2_41	22_200120_46	human	spleen	spleen	PR10_HCA_PZ_D-C2	TRUE	B-HLA-DRB5	B	0.961495	1297996	0.8305	3674	15413	0.152923	0.0600369	FALSE	-20.0213	-0.444651
PZ_D-C2_42	22_200120_46	human	spleen	spleen	PR10_HCA_PZ_D-C2	TRUE	T-GIMAP7	T	0.935994	1135812	0.8139	4339	19620	0.0389399	0.0524712	FALSE	0.20715	28.2927
PZ_D-C2_43	22_200120_46	human	spleen	spleen	PR10_HCA_PZ_D-C2	TRUE	T-GIMAP7	T	0.930359	931407	0.8067	3702	15432	0.0470451	0.0476401	FALSE	1.74376	22.7909
PZ_D-C2_44	22_200120_46	human	spleen	spleen	PR10_HCA_PZ_D-C2	TRUE	T-GIMAP7	T	0.956278	1366363	0.8026	4388	23948	0.0548271	0.038893	FALSE	0.721291	27.3706
PZ_D-C2_45	22_200120_46	human	spleen	spleen	PR10_HCA_PZ_D-C2	TRUE	NKT	NKT	0.983283	2064195	0.816	4973	28604	0.0390854	0.045351	FALSE	24.5271	19.822
PZ_D-C2_46	22_200120_46	human	spleen	spleen	PR10_HCA_PZ_D-C2	TRUE	T-GIMAP7	T	0.944588	1548868	0.801	4391	22599	0.04748	0.0466827	FALSE	-5.08735	29.2296
PZ_D-C2_47	22_200120_46	human	spleen	spleen	PR10_HCA_PZ_D-C2	TRUE	T-GIMAP7	T	0.942593	1152866	0.7868	3031	12202	0.0796591	0.077646	FALSE	-4.01187	28.7844
PZ_D-C2_49	22_200120_46	human	spleen	spleen	PR10_HCA_PZ_D-C2	TRUE	B-HLA-DRB5	B	0.937105	976466	0.7817	3007	10952	0.083729	0.0630739	FALSE	-24.0531	0.861388
PZ_D-C2_51	22_200120_46	human	spleen	spleen	PR10_HCA_PZ_D-C2	TRUE	B-HLA-DRB5	B	0.932034	878486	0.8082	3327	11241	0.10604	0.0521941	FALSE	-24.3168	0.537486
PZ_D-C2_52	22_200120_46	human	spleen	spleen	PR10_HCA_PZ_D-C2	TRUE	B-HLA-DRB5	B	0.91973	762528	0.7877	2368	7152	0.0973154	0.0563781	FALSE	-24.7221	2.78745
PZ_D-C2_53	22_200120_46	human	spleen	spleen	PR10_HCA_PZ_D-C2	TRUE	T-GIMAP7	T	0.982601	1952215	0.8059	4892	36649	0.0385004	0.0496254	FALSE	-5.80066	27.7629
PZ_D-C2_55	22_200120_46	human	spleen	spleen	PR10_HCA_PZ_D-C2	TRUE	T-GIMAP7	T	0.956373	1825184	0.7815	4769	19588	0.164897	0.0305351	FALSE	3.20088	12.5232
PZ_D-C2_56	22_200120_46	human	spleen	spleen	PR10_HCA_PZ_D-C2	TRUE	B-HLA-DRB5	B	0.962065	2270130	0.7991	5203	41977	0.0883341	0.042571	FALSE	-23.8796	-4.69944
PZ_D-C2_57	22_200120_46	human	spleen	spleen	PR10_HCA_PZ_D-C2	TRUE	B-HLA-DRB5	B	0.943541	1228068	0.7862	3907	18236	0.112086	0.0520085	FALSE	-20.2668	-1.17413
PZ_D-C2_59	22_200120_46	human	spleen	spleen	PR10_HCA_PZ_D-C2	TRUE	B-HLA-DRB5	B	0.907125	1272290	0.8016	3893	18173	0.0773125	0.0623547	FALSE	-25.3267	-4.32622
PZ_D-C2_60	22_200120_46	human	spleen	spleen	PR10_HCA_PZ_D-C2	TRUE	T-GIMAP7	T	0.939326	975436	0.818	3567	13107	0.0576791	0.0671529	FALSE	-1.13959	26.7236
PZ_D-C2_61	22_200120_46	human	spleen	spleen	PR10_HCA_PZ_D-C2	TRUE	B-HLA-DRB5	B	0.977905	2342560	0.7971	4504	26529	0.11576	0.0486359	FALSE	-20.1363	-1.09406
PZ_D-C2_62	22_200120_46	human	spleen	spleen	PR10_HCA_PZ_D-C2	TRUE	B-HLA-DRB5	B	0.975356	3410259	0.8229	6684	53874	0.0819319	0.0268921	FALSE	-18.0696	-4.50979
PZ_D-C2_63	22_200120_46	human	spleen	spleen	PR10_HCA_PZ_D-C2	TRUE	B-HLA-DRB5	B	0.968254	2634825	0.8065	5207	34399	0.105875	0.0390369	FALSE	-23.4971	-2.65371
PZ_D-C2_64	22_200120_46	human	spleen	spleen	PR10_HCA_PZ_D-C2	TRUE	MPP	MPP	0.975844	2834589	0.8237	6567	73754	0.0435773	0.0296744	FALSE	3.32642	11.7857
PZ_D-C2_65	22_200120_46	human	spleen	spleen	PR10_HCA_PZ_D-C2	TRUE	NKT	NKT	0.938458	1659389	0.8039	3887	18603	0.053701	0.0641175	FALSE	24.5946	19.2793
PZ_D-C2_66	22_200120_46	human	spleen	spleen	PR10_HCA_PZ_D-C2	TRUE	B-HLA-DRB5	B	0.965117	1931268	0.6019	4057	20259	0.0801619	0.0394642	FALSE	-24.3099	-2.8102
PZ_D-C2_69	22_200120_46	human	spleen	spleen	PR10_HCA_PZ_D-C2	TRUE	NKT	NKT	0.977477	3110632	0.8091	6056	48496	0.0557572	0.0297312	FALSE	16.3867	14.4213
PZ_D-C2_70	22_200120_46	human	spleen	spleen	PR10_HCA_PZ_D-C2	TRUE	T-GIMAP7	T	0.965443	1714109	0.7973	4912	24445	0.0465535	0.0560458	FALSE	0.848961	26.4043
PZ_D-C2_71	22_200120_46	human	spleen	spleen	PR10_HCA_PZ_D-C2	TRUE	B-HLA-DRB5	B	0.945868	2542682	0.7998	4786	32601	0.0795068	0.0412559	FALSE	-24.7954	-1.47189
PZ_D-C2_72	22_200120_46	human	spleen	spleen	PR10_HCA_PZ_D-C2	TRUE	Erythrocyte	Erythrocyte	0.931479	864227	0.789	1397	3719	0.00107556	0.105753	FALSE	-21.2084	16.2245
PZ_D-C2_73	22_200120_46	human	spleen	spleen	PR10_HCA_PZ_D-C2	TRUE	B-HLA-DRB5	B	0.957038	1461837	0.8028	3952	20036	0.0685766	0.0471651	FALSE	-25.1298	-1.79459
PZ_D-C2_74	22_200120_46	human	spleen	spleen	PR10_HCA_PZ_D-C2	TRUE	B-HLA-DRB5	B	0.942341	1152114	0.7954	3424	14526	0.0583092	0.0542486	FALSE	-26.9483	0.824357
PZ_D-C2_75	22_200120_46	human	spleen	spleen	PR10_HCA_PZ_D-C2	TRUE	T-GIMAP7	T	0.912831	790758	0.8196	3020	9703	0.0682263	0.0786726	FALSE	-3.2856	25.8763
PZ_D-C2_76	22_200120_46	human	spleen	spleen	PR10_HCA_PZ_D-C2	TRUE	Erythrocyte	Erythrocyte	0.947564	964981	0.8119	3186	19676	0.0477231	0.044211	FALSE	-19.3746	16.1176
PZ_D-C2_78	22_200120_46	human	spleen	spleen	PR10_HCA_PZ_D-C2	TRUE	Erythrocyte	Erythrocyte	0.91943	1410994	0.7839	2071	17669	0.0512197	0.0570773	FALSE	-19.6142	16.9974
PZ_D-C2_79	22_200120_46	human	spleen	spleen	PR10_HCA_PZ_D-C2	TRUE	T-GIMAP7	T	0.941806	2081015	0.7985	4895	34010	0.0441341	0.0414846	FALSE	-7.16701	27.8742
PZ_D-C2_80	22_200120_46	human	spleen	spleen	PR10_HCA_PZ_D-C2	TRUE	MPP	MPP	0.981493	4374118	0.8116	7325	61950	0.125537	0.0237349	FALSE	-6.92565	5.10109
PZ_D-C2_82	22_200120_46	human	spleen	spleen	PR10_HCA_PZ_D-C2	TRUE	Erythrocyte	Erythrocyte	0.921025	1197399	0.78	2135	10301	0.036113	0.0427292	FALSE	-20.2061	17.1302
PZ_D-C2_84	22_200120_46	human	spleen	spleen	PR10_HCA_PZ_D-C2	TRUE	T-GIMAP7	T	0.923896	661750	0.8095	3186	10393	0.0787068	0.102367	FALSE	1.28941	21.833
PZ_D-C2_85	22_200120_46	human	spleen	spleen	PR10_HCA_PZ_D-C2	TRUE	T-GIMAP7	T	0.963341	1698601	0.8073	4046	18993	0.0747117	0.0619434	FALSE	-4.62957	26.0764
PZ_D-C2_86	22_200120_46	human	spleen	spleen	PR10_HCA_PZ_D-C2	TRUE	B-HLA-DRB5	B	0.940255	1873020	0.783	3322	15470	0.156496	0.0512204	FALSE	-20.9886	4.28922
PZ_D-C2_88	22_200120_46	human	spleen	spleen	PR10_HCA_PZ_D-C2	TRUE	DC/Macro	DC/Macrophage	0.976859	3306011	0.7969	4655	32241	0.0875903	0.035007	FALSE	13.5528	-14.3487
PZ_D-C2_89	22_200120_46	human	spleen	spleen	PR10_HCA_PZ_D-C2	TRUE	B-HLA-DRB5	B	0.965831	1918924	0.8161	5141	38809	0.0639285	0.0396211	FALSE	-24.4268	-4.43018
PZ_D-C2_90	22_200120_46	human	spleen	spleen	PR10_HCA_PZ_D-C2	TRUE	T-GIMAP7	T	0.980215	3799313	0.7936	6248	42543	0.0456244	0.0226817	FALSE	-1.72441	22.8783
PZ_D-C2_91	22_200120_46	human	spleen	spleen	PR10_HCA_PZ_D-C2	TRUE	B-HLA-DRB5	B	0.952127	1538190	0.8089	4558	29996	0.0658088	0.0456956	FALSE	-24.5721	-4.84752
PZ_D-C2_92	22_200120_46	human	spleen	spleen	PR10_HCA_PZ_D-C2	TRUE	B-HLA-DRB5	B	0.937628	1931522	0.774	3062	5496	0.101346	0.0125744	FALSE	-18.2951	7.41251
PZ_D-C2_93	22_200120_46	human	spleen	spleen	PR10_HCA_PZ_D-C2	TRUE	Erythrocyte	Erythrocyte	0.971204	1066320	0.8038	1688	13890	0.0425486	0.0827031	FALSE	-19.3754	17.1199
PZ_D-C2_94	22_200120_46	human	spleen	spleen	PR10_HCA_PZ_D-C2	TRUE	B-HLA-DRB5	B	0.929375	1618651	0.7754	3192	12098	0.123244	0.0504722	FALSE	-21.777	1.33949
PZ_D-C2_95	22_200120_46	human	spleen	spleen	PR10_HCA_PZ_D-C2	TRUE	B-HLA-DRB5	B	0.942172	1755791	0.8003	3714	17139	0.0855943	0.0583145	FALSE	-26.7455	-1.76579
PZ_D-C2_96	22_200120_46	human	spleen	spleen	PR10_HCA_PZ_D-C2	TRUE	B-HLA-DRB5	B	0.977094	2658791	0.7916	4387	35182	0.0749815	0.0363046	FALSE	-25.9628	-3.73431
PZ_D-C3_01	22_200120_46	human	spleen	spleen	PR10_HCA_PZ_D-C3	TRUE	NKT	NKT	0.938417	1619131	0.8557	4667	19265	0.0953024	0.0384829	FALSE	23.1639	18.3608
PZ_D-C3_02	22_200120_46	human	spleen	spleen	PR10_HCA_PZ_D-C3	TRUE	B-HLA-DRB5	B	0.933926	937246	0.8496	2754	9161	0.0999891	0.0801841	FALSE	-20.4403	-4.78672
PZ_D-C3_03	22_200120_46	human	spleen	spleen	PR10_HCA_PZ_D-C3	TRUE	T-GIMAP7	T	0.910286	764816	0.8399	2140	5713	0.0693156	0.117804	FALSE	-5.58892	25.1268
PZ_D-C3_04	22_200120_46	human	spleen	spleen	PR10_HCA_PZ_D-C3	TRUE	B-HLA-DRB5	B	0.945888	1228947	0.8349	3160	12221	0.142542	0.0633675	FALSE	-21.493	2.42999
PZ_D-C3_05	22_200120_46	human	spleen	spleen	PR10_HCA_PZ_D-C3	TRUE	B-HLA-DRB5	B	0.978534	1996206	0.8148	3248	14129	0.126477	0.0783479	FALSE	-18.3517	-0.980192
PZ_D-C3_06	22_200120_46	human	spleen	spleen	PR10_HCA_PZ_D-C3	TRUE	B-HLA-DRB5	B	0.931806	1338709	0.8192	2625	8583	0.143423	0.0733082	FALSE	-21.0159	2.76298
PZ_D-C3_07	22_200120_46	human	spleen	spleen	PR10_HCA_PZ_D-C3	TRUE	T-GIMAP7	T	0.964245	2161228	0.8403	3856	15722	0.066849	0.0536179	FALSE	-3.05142	25.0784
PZ_D-C3_08	22_200120_46	human	spleen	spleen	PR10_HCA_PZ_D-C3	TRUE	NKT	NKT	0.966342	1847904	0.8296	2810	10212	0.0752056	0.0845291	FALSE	2.03833	31.6066
PZ_D-C3_09	22_200120_46	human	spleen	spleen	PR10_HCA_PZ_D-C3	TRUE	T-GIMAP7	T	0.909818	741063	0.82	2814	8391	0.064593	0.0844514	FALSE	0.167814	30.8943
PZ_D-C3_10	22_200120_46	human	spleen	spleen	PR10_HCA_PZ_D-C3	TRUE	T-GIMAP7	T	0.943996	3113126	0.8586	6166	42532	0.0691479	0.0316451	FALSE	3.22088	12.0714
PZ_D-C3_11	22_200120_46	human	spleen	spleen	PR10_HCA_PZ_D-C3	TRUE	NKT	NKT	0.917601	741311	0.8434	2822	7900	0.071519	0.0888991	FALSE	23.1006	17.3652
PZ_D-C3_13	22_200120_46	human	spleen	spleen	PR10_HCA_PZ_D-C3	TRUE	B-HLA-DRB5	B	0.979477	2538525	0.8467	4389	25651	0.0657674	0.0564434	FALSE	-25.6766	-4.2322
PZ_D-C3_14	22_200120_46	human	spleen	spleen	PR10_HCA_PZ_D-C3	TRUE	T-GIMAP7	T	0.922541	1056452	0.8123	2946	8834	0.0602219	0.0713136	FALSE	-2.7713	22.361
PZ_D-C3_15	22_200120_46	human	spleen	spleen	PR10_HCA_PZ_D-C3	TRUE	B-HLA-DRB5	B	0.955232	1669726	0.8404	3729	14988	0.0635842	0.0805976	FALSE	-26.1783	-1.3497
PZ_D-C3_17	22_200120_46	human	spleen	spleen	PR10_HCA_PZ_D-C3	TRUE	T-GIMAP7	T	0.916796	1623618	0.835	3461	12969	0.0791117	0.102839	FALSE	-2.86383	26.7573
PZ_D-C3_18	22_200120_46	human	spleen	spleen	PR10_HCA_PZ_D-C3	TRUE	B-HLA-DRB5	B	0.955074	3703204	0.8516	5483	37837	0.116949	0.0260604	FALSE	-17.9867	-4.33847
PZ_D-C3_20	22_200120_46	human	spleen	spleen	PR10_HCA_PZ_D-C3	TRUE	B-HLA-DRB5	B	0.910965	581581	0.8328	2773	8600	0.0982558	0.0765855	FALSE	-24.0878	-0.0393179
PZ_D-C3_21	22_200120_46	human	spleen	spleen	PR10_HCA_PZ_D-C3	TRUE	B-HLA-DRB5	B	0.974836	1928304	0.8407	3656	14435	0.109041	0.0626244	FALSE	-24.0144	-0.0610065
PZ_D-C3_22	22_200120_46	human	spleen	spleen	PR10_HCA_PZ_D-C3	TRUE	B-HLA-DRB5	B	0.922649	1807312	0.8241	4077	18947	0.121813	0.0558016	FALSE	-22.1119	0.532893
PZ_D-C3_24	22_200120_46	human	spleen	spleen	PR10_HCA_PZ_D-C3	TRUE	B-HLA-DRB5	B	0.95154	1662688	0.8231	3089	9936	0.102858	0.0890479	FALSE	-21.7153	-2.06585
PZ_D-C3_25	22_200120_46	human	spleen	spleen	PR10_HCA_PZ_D-C3	TRUE	NKT	NKT	0.940327	1181795	0.858	3603	11242	0.0494574	0.0707352	FALSE	1.78507	31.585
PZ_D-C3_26	22_200120_46	human	spleen	spleen	PR10_HCA_PZ_D-C3	TRUE	B-HLA-DRB5	B	0.947537	1328349	0.8304	3508	18483	0.147866	0.0587228	FALSE	-20.4093	1.19601
PZ_D-C3_27	22_200120_46	human	spleen	spleen	PR10_HCA_PZ_D-C3	TRUE	T-GIMAP7	T	0.907795	1476529	0.8292	3576	13849	0.0400029	0.0583061	FALSE	-2.83163	21.4839
PZ_D-C3_28	22_200120_46	human	spleen	spleen	PR10_HCA_PZ_D-C3	TRUE	NKT	NKT	0.966169	1931608	0.8672	5657	35214	0.0440166	0.0280852	FALSE	21.9361	19.5534
PZ_D-C3_29	22_200120_46	human	spleen	spleen	PR10_HCA_PZ_D-C3	TRUE	T-GIMAP7	T	0.966982	2587606	0.8478	4338	21854	0.0541777	0.0599186	FALSE	-4.73419	28.1485
PZ_D-C3_31	22_200120_46	human	spleen	spleen	PR10_HCA_PZ_D-C3	TRUE	B-HLA-DRB5	B	0.958189	2470587	0.8275	4406	22933	0.107836	0.0499553	FALSE	-23.0739	0.410502
PZ_D-C3_32	22_200120_46	human	spleen	spleen	PR10_HCA_PZ_D-C3	TRUE	MPP	MPP	0.972121	3214683	0.8534	5069	25235	0.0636814	0.0346348	FALSE	-7.64338	8.37031
PZ_D-C3_34	22_200120_46	human	spleen	spleen	PR10_HCA_PZ_D-C3	TRUE	B-HLA-DRB5	B	0.948316	1524895	0.8439	4147	19144	0.0892708	0.0465796	FALSE	-20.6695	-4.76617
PZ_D-C3_35	22_200120_46	human	spleen	spleen	PR10_HCA_PZ_D-C3	TRUE	B-HLA-DRB5	B	0.912765	831338	0.8474	3163	10872	0.0630059	0.0587232	FALSE	-26.2747	0.0117581
PZ_D-C3_36	22_200120_46	human	spleen	spleen	PR10_HCA_PZ_D-C3	TRUE	B-HLA-DRB5	B	0.97032	2430169	0.858	6655	60116	0.0904252	0.0248216	FALSE	-14.5292	-1.80149
PZ_D-C3_37	22_200120_46	human	spleen	spleen	PR10_HCA_PZ_D-C3	TRUE	B-HLA-DRB5	B	0.980571	2582947	0.848	4500	23379	0.0989349	0.0486758	FALSE	-23.6429	-2.01354
PZ_D-C3_38	22_200120_46	human	spleen	spleen	PR10_HCA_PZ_D-C3	TRUE	T-GIMAP7	T	0.958233	2769283	0.8389	4899	30297	0.0444929	0.0384499	FALSE	-2.55591	29.9315
PZ_D-C3_40	22_200120_46	human	spleen	spleen	PR10_HCA_PZ_D-C3	TRUE	NKT	NKT	0.963097	1792484	0.8504	4186	18431	0.0590852	0.054859	FALSE	2.11195	31.4194
PZ_D-C3_41	22_200120_46	human	spleen	spleen	PR10_HCA_PZ_D-C3	TRUE	DC/Macro	DC/Macrophage	0.947035	1440532	0.8379	2453	7158	0.13663	0.0690069	FALSE	22.1494	-10.8051
PZ_D-C3_42	22_200120_46	human	spleen	spleen	PR10_HCA_PZ_D-C3	TRUE	NKT	NKT	0.920064	1229647	0.8471	3561	13482	0.0903427	0.0734979	FALSE	23.3529	18.8379
PZ_D-C3_43	22_200120_46	human	spleen	spleen	PR10_HCA_PZ_D-C3	TRUE	DC/Macro	DC/Macrophage	0.967325	2367005	0.8553	6223	50719	0.0605493	0.030052	FALSE	19.3833	-15.6997
PZ_D-C3_46	22_200120_46	human	spleen	spleen	PR10_HCA_PZ_D-C3	TRUE	B-HLA-DRB5	B	0.949674	2545092	0.8385	5265	36044	0.0875596	0.0436958	FALSE	-14.6398	-1.87773
PZ_D-C3_47	22_200120_46	human	spleen	spleen	PR10_HCA_PZ_D-C3	TRUE	B-HLA-DRB5	B	0.954042	2145382	0.84	3865	17484	0.158717	0.0558583	FALSE	-20.2831	1.74089
PZ_D-C3_48	22_200120_46	human	spleen	spleen	PR10_HCA_PZ_D-C3	TRUE	NKT	NKT	0.939816	1090154	0.8205	2501	7805	0.199488	0.0814945	FALSE	26.9222	17.9345
PZ_D-C3_52	22_200120_46	human	spleen	spleen	PR10_HCA_PZ_D-C3	TRUE	B-HLA-DRB5	B	0.945722	1601257	0.8388	3708	14747	0.0455008	0.0461242	FALSE	-26.8068	-0.830874
PZ_D-C3_53	22_200120_46	human	spleen	spleen	PR10_HCA_PZ_D-C3	TRUE	T-GIMAP7	T	0.97507	1681011	0.8369	3719	17388	0.0635496	0.073047	FALSE	-5.90369	26.4795
PZ_D-C3_55	22_200120_46	human	spleen	spleen	PR10_HCA_PZ_D-C3	TRUE	NKT	NKT	0.965731	2855354	0.843	4782	20885	0.0457745	0.0385825	FALSE	22.037	19.4366
PZ_D-C3_57	22_200120_46	human	spleen	spleen	PR10_HCA_PZ_D-C3	TRUE	B-HLA-DRB5	B	0.934103	1246425	0.8406	3619	13022	0.0708033	0.0691867	FALSE	-25.2623	-5.05036
PZ_D-C3_59	22_200120_46	human	spleen	spleen	PR10_HCA_PZ_D-C3	TRUE	B-HLA-DRB5	B	0.940549	2310696	0.8448	4834	29820	0.0725352	0.0488714	FALSE	-24.8095	-3.75869
PZ_D-C3_60	22_200120_46	human	spleen	spleen	PR10_HCA_PZ_D-C3	TRUE	B-HLA-DRB5	B	0.957612	1734782	0.8454	4147	21395	0.0812339	0.0534737	FALSE	-24.9323	-1.26279
PZ_D-C3_62	22_200120_46	human	spleen	spleen	PR10_HCA_PZ_D-C3	TRUE	B-HLA-DRB5	B	0.972029	4128863	0.8559	6252	53822	0.0526736	0.0304742	FALSE	-22.5734	-6.06674
PZ_D-C3_63	22_200120_46	human	spleen	spleen	PR10_HCA_PZ_D-C3	TRUE	T-GIMAP7	T	0.956071	2232863	0.846	3895	19154	0.0530438	0.0730481	FALSE	-5.08567	25.4659
PZ_D-C3_64	22_200120_46	human	spleen	spleen	PR10_HCA_PZ_D-C3	TRUE	T-GIMAP7	T	0.960543	1938269	0.8425	4247	23802	0.0552895	0.0523092	FALSE	-1.60863	21.9679
PZ_D-C3_65	22_200120_46	human	spleen	spleen	PR10_HCA_PZ_D-C3	TRUE	T-GIMAP7	T	0.935415	2081380	0.8452	4106	19020	0.0488433	0.0640173	FALSE	-4.71884	27.0179
PZ_D-C3_66	22_200120_46	human	spleen	spleen	PR10_HCA_PZ_D-C3	TRUE	T-GIMAP7	T	0.959598	2092321	0.6106	4651	20374	0.0669481	0.045432	FALSE	0.968902	26.3355
PZ_D-C3_68	22_200120_46	human	spleen	spleen	PR10_HCA_PZ_D-C3	TRUE	T-GIMAP7	T	0.971796	788928	0.8634	2878	9070	0.0717751	0.0997757	FALSE	0.567584	31.0604
PZ_D-C3_69	22_200120_46	human	spleen	spleen	PR10_HCA_PZ_D-C3	TRUE	T-GIMAP7	T	0.979181	3976661	0.8498	5798	43614	0.0529188	0.0308677	FALSE	-5.45758	28.7471
PZ_D-C3_70	22_200120_46	human	spleen	spleen	PR10_HCA_PZ_D-C3	TRUE	B-HLA-DRB5	B	0.96563	2348433	0.8281	4592	27781	0.085994	0.0612004	FALSE	-24.6327	-2.7181
PZ_D-C3_71	22_200120_46	human	spleen	spleen	PR10_HCA_PZ_D-C3	TRUE	T-GIMAP7	T	0.943775	2828814	0.8408	4660	26071	0.0564612	0.0494973	FALSE	-4.5702	29.6846
PZ_D-C3_72	22_200120_46	human	spleen	spleen	PR10_HCA_PZ_D-C3	TRUE	T-GIMAP7	T	0.950914	1704140	0.847	3425	13095	0.0604811	0.0711475	FALSE	-5.87053	25.0008
PZ_D-C3_76	22_200120_46	human	spleen	spleen	PR10_HCA_PZ_D-C3	TRUE	B-HLA-DRB5	B	0.936899	955713	0.8607	3614	12243	0.083803	0.0612318	FALSE	-25.2931	1.15395
PZ_D-C3_77	22_200120_46	human	spleen	spleen	PR10_HCA_PZ_D-C3	TRUE	T-GIMAP7	T	0.971291	2801906	0.849	4878	27064	0.0452631	0.0474323	FALSE	-5.17851	27.9055
PZ_D-C3_78	22_200120_46	human	spleen	spleen	PR10_HCA_PZ_D-C3	TRUE	Erythrocyte	Erythrocyte	0.921902	1416401	0.8117	1039	25710	0.0334111	0.076991	FALSE	-19.2745	16.9349
PZ_D-C3_79	22_200120_46	human	spleen	spleen	PR10_HCA_PZ_D-C3	TRUE	B-HLA-DRB5	B	0.94511	2827077	0.8357	4602	28016	0.0617147	0.0488756	FALSE	-25.0976	-3.54003
PZ_D-C3_80	22_200120_46	human	spleen	spleen	PR10_HCA_PZ_D-C3	TRUE	T-GIMAP7	T	0.963663	2067729	0.8425	4144	22699	0.0818538	0.0552824	FALSE	1.84922	20.6104
PZ_D-C3_81	22_200120_46	human	spleen	spleen	PR10_HCA_PZ_D-C3	TRUE	B-HLA-DRB5	B	0.941948	2084377	0.8245	2550	5264	0.18978	0.0386186	FALSE	-18.3678	7.71479
PZ_D-C3_84	22_200120_46	human	spleen	spleen	PR10_HCA_PZ_D-C3	TRUE	B-HLA-DRB5	B	0.947466	1378969	0.8489	3861	17588	0.14743	0.0561802	FALSE	-19.9518	-0.471125
PZ_D-C3_85	22_200120_46	human	spleen	spleen	PR10_HCA_PZ_D-C3	TRUE	B-HLA-DRB5	B	0.960721	1730476	0.8348	3492	14073	0.079514	0.0774513	FALSE	-24.9776	-5.43665
PZ_D-C3_86	22_200120_46	human	spleen	spleen	PR10_HCA_PZ_D-C3	TRUE	T-GIMAP7	T	0.924946	1836587	0.8235	3431	13678	0.0307794	0.0686009	FALSE	-3.00465	20.7132
PZ_D-C3_87	22_200120_46	human	spleen	spleen	PR10_HCA_PZ_D-C3	TRUE	B-HLA-DRB5	B	0.931507	2898777	0.8247	2366	4389	0.050581	0.047141	FALSE	-18.255	7.26939
PZ_D-C3_89	22_200120_46	human	spleen	spleen	PR10_HCA_PZ_D-C3	TRUE	T-GIMAP7	T	0.956318	1583228	0.8437	3800	20803	0.0566745	0.05412	FALSE	-0.939092	29.6285
PZ_D-C3_90	22_200120_46	human	spleen	spleen	PR10_HCA_PZ_D-C3	TRUE	Erythrocyte	Erythrocyte	0.953806	1472437	0.826	1659	5206	0.000192086	0.0918848	FALSE	-20.8109	16.5312
PZ_D-C3_91	22_200120_46	human	spleen	spleen	PR10_HCA_PZ_D-C3	TRUE	MPP	MPP	0.949339	2299943	0.8596	5424	33932	0.0740599	0.0309314	FALSE	3.20484	12.1004
PZ_D-C3_92	22_200120_46	human	spleen	spleen	PR10_HCA_PZ_D-C3	TRUE	T-GIMAP7	T	0.938828	1107892	0.8513	3652	14063	0.045865	0.0834189	FALSE	1.77555	22.5703
PZ_D-C3_93	22_200120_46	human	spleen	spleen	PR10_HCA_PZ_D-C3	TRUE	T-GIMAP7	T	0.980319	2205377	0.8584	4860	26123	0.0478888	0.0536992	FALSE	1.56162	31.2359
PZ_D-C3_94	22_200120_46	human	spleen	spleen	PR10_HCA_PZ_D-C3	TRUE	B-HLA-DRB5	B	0.937905	2226006	0.8232	3722	15252	0.100184	0.0517467	FALSE	-23.6129	1.47876
PZ_D-C3_95	22_200120_46	human	spleen	spleen	PR10_HCA_PZ_D-C3	TRUE	NKT	NKT	0.954575	2929627	0.845	4930	25927	0.0705828	0.0442213	FALSE	24.1786	19.5154
PZ_D-C3_96	22_200120_46	human	spleen	spleen	PR10_HCA_PZ_D-C3	TRUE	B-HLA-DRB5	B	0.977112	3160427	0.8336	4029	25719	0.161515	0.0403031	FALSE	-21.4895	3.2402
PZ_D-C5_01	22_200120_46	human	spleen	spleen	PR10_HCA_PZ_D-C5	TRUE	B-HLA-DRB5	B	0.912036	745989	0.7905	2914	9444	0.14316	0.0636572	FALSE	-21.309	1.39365
PZ_D-C5_03	22_200120_46	human	spleen	spleen	PR10_HCA_PZ_D-C5	TRUE	B-HLA-DRB5	B	0.904594	596270	0.7862	2456	7117	0.12435	0.0801063	FALSE	-22.1524	2.15945
PZ_D-C5_04	22_200120_46	human	spleen	spleen	PR10_HCA_PZ_D-C5	TRUE	T-GIMAP7	T	0.919532	888792	0.8001	3247	13561	0.0379766	0.0571093	FALSE	1.68017	22.6455
PZ_D-C5_05	22_200120_46	human	spleen	spleen	PR10_HCA_PZ_D-C5	TRUE	B-HLA-DRB5	B	0.971924	1876655	0.7753	3657	15806	0.152727	0.0540016	FALSE	-18.3746	0.793045
PZ_D-C5_07	22_200120_46	human	spleen	spleen	PR10_HCA_PZ_D-C5	TRUE	T-GIMAP7	T	0.941432	1373255	0.7978	3634	14430	0.0677062	0.0582663	FALSE	-4.0263	27.3948
PZ_D-C5_08	22_200120_46	human	spleen	spleen	PR10_HCA_PZ_D-C5	TRUE	T-GIMAP7	T	0.950693	1484444	0.7942	3303	14472	0.0561083	0.074296	FALSE	-5.21882	25.8255
PZ_D-C5_09	22_200120_46	human	spleen	spleen	PR10_HCA_PZ_D-C5	TRUE	B-HLA-DRB5	B	0.914216	907922	0.7694	3864	18114	0.0647013	0.0421061	FALSE	-22.9565	-5.53566
PZ_D-C5_11	22_200120_46	human	spleen	spleen	PR10_HCA_PZ_D-C5	TRUE	B-HLA-DRB5	B	0.934823	1030217	0.798	4319	18997	0.104174	0.03777	FALSE	-19.863	-3.46639
PZ_D-C5_13	22_200120_46	human	spleen	spleen	PR10_HCA_PZ_D-C5	TRUE	T-GIMAP7	T	0.965499	1423076	0.7999	3563	16085	0.0517252	0.070288	FALSE	-5.02627	26.891
PZ_D-C5_14	22_200120_46	human	spleen	spleen	PR10_HCA_PZ_D-C5	TRUE	B-HLA-DRB5	B	0.927958	1338218	0.7775	4072	19905	0.083999	0.03893	FALSE	-24.7882	-0.9569
PZ_D-C5_15	22_200120_46	human	spleen	spleen	PR10_HCA_PZ_D-C5	TRUE	B-HLA-DRB5	B	0.926314	1111037	0.7832	3267	11870	0.128391	0.0730924	FALSE	-19.4361	-4.30338
PZ_D-C5_16	22_200120_46	human	spleen	spleen	PR10_HCA_PZ_D-C5	TRUE	T-GIMAP7	T	0.943225	1464299	0.8064	4382	19336	0.0742139	0.0441779	FALSE	-2.7792	28.0005
PZ_D-C5_19	22_200120_46	human	spleen	spleen	PR10_HCA_PZ_D-C5	TRUE	T-GIMAP7	T	0.920015	907084	0.7972	3835	15295	0.0635502	0.0444678	FALSE	-3.62482	24.9456
PZ_D-C5_20	22_200120_46	human	spleen	spleen	PR10_HCA_PZ_D-C5	TRUE	T-GIMAP7	T	0.922135	780667	0.7889	3856	17259	0.0352859	0.0421722	FALSE	-1.43661	25.0272
PZ_D-C5_21	22_200120_46	human	spleen	spleen	PR10_HCA_PZ_D-C5	TRUE	T-GIMAP7	T	0.974978	1870767	0.8076	4666	23579	0.0566606	0.0473363	FALSE	-3.0122	29.5697
PZ_D-C5_22	22_200120_46	human	spleen	spleen	PR10_HCA_PZ_D-C5	TRUE	T-GIMAP7	T	0.904628	1538102	0.7858	4338	23430	0.045796	0.0501129	FALSE	-4.72274	24.7074
PZ_D-C5_23	22_200120_46	human	spleen	spleen	PR10_HCA_PZ_D-C5	TRUE	B-HLA-DRB5	B	0.925177	1376515	0.7715	3420	13645	0.14181	0.0546548	FALSE	-17.6512	-2.89935
PZ_D-C5_24	22_200120_46	human	spleen	spleen	PR10_HCA_PZ_D-C5	TRUE	T-GIMAP7	T	0.958063	2422910	0.7883	5150	35671	0.0500406	0.036985	FALSE	-5.82278	28.9392
PZ_D-C5_25	22_200120_46	human	spleen	spleen	PR10_HCA_PZ_D-C5	TRUE	B-HLA-DRB5	B	0.94288	1100844	0.8054	3700	16090	0.0831572	0.0594892	FALSE	-26.0756	-4.92167
PZ_D-C5_26	22_200120_46	human	spleen	spleen	PR10_HCA_PZ_D-C5	TRUE	T-GIMAP7	T	0.932658	1315089	0.7865	3809	17566	0.0564158	0.0512819	FALSE	-4.14029	29.1864
PZ_D-C5_27	22_200120_46	human	spleen	spleen	PR10_HCA_PZ_D-C5	TRUE	T-GIMAP7	T	0.927348	2233500	0.777	4687	22600	0.0383628	0.0304516	FALSE	-1.57311	23.8993
PZ_D-C5_28	22_200120_46	human	spleen	spleen	PR10_HCA_PZ_D-C5	TRUE	T-GIMAP7	T	0.931417	682320	0.8147	3319	11030	0.0770626	0.0515372	FALSE	-0.97449	26.6401
PZ_D-C5_29	22_200120_46	human	spleen	spleen	PR10_HCA_PZ_D-C5	TRUE	T-GIMAP7	T	0.971283	2406037	0.7999	4839	29356	0.0401962	0.049398	FALSE	-6.30227	27.4848
PZ_D-C5_31	22_200120_46	human	spleen	spleen	PR10_HCA_PZ_D-C5	TRUE	B-HLA-DRB5	B	0.953161	2934955	0.7939	5460	37029	0.106619	0.0269338	FALSE	-23.576	-3.76911
PZ_D-C5_32	22_200120_46	human	spleen	spleen	PR10_HCA_PZ_D-C5	TRUE	T-GIMAP7	T	0.948891	1724688	0.7874	4250	21183	0.0472549	0.0462378	FALSE	1.31511	22.4419
PZ_D-C5_34	22_200120_46	human	spleen	spleen	PR10_HCA_PZ_D-C5	TRUE	B-HLA-DRB5	B	0.907586	843737	0.7815	2961	9868	0.0766113	0.0659964	FALSE	-25.536	0.957377
PZ_D-C5_36	22_200120_46	human	spleen	spleen	PR10_HCA_PZ_D-C5	TRUE	B-HLA-DRB5	B	0.917625	537757	0.7895	1957	5384	0.110327	0.0775132	FALSE	-21.3842	4.19275
PZ_D-C5_37	22_200120_46	human	spleen	spleen	PR10_HCA_PZ_D-C5	TRUE	T-GIMAP7	T	0.979431	1721606	0.8045	4466	21318	0.0793695	0.0514049	FALSE	-2.69857	27.4012
PZ_D-C5_38	22_200120_46	human	spleen	spleen	PR10_HCA_PZ_D-C5	TRUE	T-GIMAP7	T	0.932581	1673240	0.7789	3851	17303	0.0390106	0.0406089	FALSE	-2.96485	21.4383
PZ_D-C5_39	22_200120_46	human	spleen	spleen	PR10_HCA_PZ_D-C5	TRUE	MPP	MPP	0.970458	4042475	0.8002	7876	104283	0.0489342	0.0256549	FALSE	-10.0535	5.56608
PZ_D-C5_41	22_200120_46	human	spleen	spleen	PR10_HCA_PZ_D-C5	TRUE	T-GIMAP7	T	0.949113	977321	0.8044	3742	18269	0.0475669	0.067283	FALSE	-5.99489	25.7361
PZ_D-C5_42	22_200120_46	human	spleen	spleen	PR10_HCA_PZ_D-C5	TRUE	T-GIMAP7	T	0.92991	1389532	0.7944	4653	23567	0.0486698	0.046564	FALSE	-1.0681	25.6684
PZ_D-C5_43	22_200120_46	human	spleen	spleen	PR10_HCA_PZ_D-C5	TRUE	T-GIMAP7	T	0.93356	1230608	0.7948	4272	21667	0.0391379	0.0357271	FALSE	-3.14746	30.2317
PZ_D-C5_45	22_200120_46	human	spleen	spleen	PR10_HCA_PZ_D-C5	TRUE	DC/Macro	DC/Macrophage	0.981955	2770420	0.7997	5657	42513	0.0970056	0.0325275	FALSE	19.4589	-15.3355
PZ_D-C5_46	22_200120_46	human	spleen	spleen	PR10_HCA_PZ_D-C5	TRUE	B-HLA-DRB5	B	0.92012	1396985	0.7785	3727	17359	0.0928625	0.0520209	FALSE	-25.237	2.40945
PZ_D-C5_47	22_200120_46	human	spleen	spleen	PR10_HCA_PZ_D-C5	TRUE	B-HLA-DRB5	B	0.958623	1963839	0.7886	4694	29493	0.0587936	0.042395	FALSE	-25.8219	-2.55723
PZ_D-C5_48	22_200120_46	human	spleen	spleen	PR10_HCA_PZ_D-C5	TRUE	T-GIMAP7	T	0.956138	1547825	0.7619	3849	17358	0.0528863	0.0621527	FALSE	-5.38188	26.7635
PZ_D-C5_51	22_200120_46	human	spleen	spleen	PR10_HCA_PZ_D-C5	TRUE	NKT	NKT	0.93662	1037143	0.7771	3605	14186	0.0632314	0.0503235	FALSE	22.8859	17.7435
PZ_D-C5_53	22_200120_46	human	spleen	spleen	PR10_HCA_PZ_D-C5	TRUE	T-GIMAP7	T	0.971303	1125580	0.7802	3799	15676	0.063728	0.0625573	FALSE	-1.72573	22.2432
PZ_D-C5_54	22_200120_46	human	spleen	spleen	PR10_HCA_PZ_D-C5	TRUE	T-GIMAP7	T	0.926768	1436597	0.7293	3614	13683	0.0612439	0.0519061	FALSE	-1.70329	21.6895
PZ_D-C5_55	22_200120_46	human	spleen	spleen	PR10_HCA_PZ_D-C5	TRUE	B-HLA-DRB5	B	0.960055	2226661	0.7865	4431	27159	0.101882	0.049349	FALSE	-23.8594	-2.75473
PZ_D-C5_56	22_200120_46	human	spleen	spleen	PR10_HCA_PZ_D-C5	TRUE	B-HLA-DRB5	B	0.950445	2567036	0.7928	3920	18928	0.138366	0.039065	FALSE	-19.1325	-1.90336
PZ_D-C5_60	22_200120_46	human	spleen	spleen	PR10_HCA_PZ_D-C5	TRUE	B-HLA-DRB5	B	0.932033	1085171	0.7947	3324	13420	0.109314	0.0748507	FALSE	-22.803	-1.04769
PZ_D-C5_61	22_200120_46	human	spleen	spleen	PR10_HCA_PZ_D-C5	TRUE	T-GIMAP7	T	0.969303	1987147	0.7925	4098	18170	0.0779857	0.046929	FALSE	1.84497	31.3306
PZ_D-C5_62	22_200120_46	human	spleen	spleen	PR10_HCA_PZ_D-C5	TRUE	T-GIMAP7	T	0.953358	2069871	0.7998	4684	27616	0.0397596	0.0427143	FALSE	-2.87519	30.3253
PZ_D-C5_63	22_200120_46	human	spleen	spleen	PR10_HCA_PZ_D-C5	TRUE	B-HLA-DRB5	B	0.957785	2419987	0.7924	4763	28711	0.0710181	0.051187	FALSE	-24.194	-4.54705
PZ_D-C5_64	22_200120_46	human	spleen	spleen	PR10_HCA_PZ_D-C5	TRUE	T-GIMAP7	T	0.934621	1150091	0.7763	3418	14707	0.0559597	0.054971	FALSE	-1.86836	25.0519
PZ_D-C5_68	22_200120_46	human	spleen	spleen	PR10_HCA_PZ_D-C5	TRUE	T-GIMAP7	T	0.939961	738259	0.8037	3258	11513	0.0328325	0.0663125	FALSE	-2.72489	21.0837
PZ_D-C5_69	22_200120_46	human	spleen	spleen	PR10_HCA_PZ_D-C5	TRUE	NKT	NKT	0.957019	1532643	0.7869	3140	10068	0.0603894	0.0623036	FALSE	23.3957	17.5661
PZ_D-C5_70	22_200120_46	human	spleen	spleen	PR10_HCA_PZ_D-C5	TRUE	NKT	NKT	0.959892	2207345	0.7841	4706	26312	0.0370933	0.0476552	FALSE	24.8962	19.7062
PZ_D-C5_71	22_200120_46	human	spleen	spleen	PR10_HCA_PZ_D-C5	TRUE	B-HLA-DRB5	B	0.919255	2067098	0.7879	4203	20441	0.0819921	0.0468094	FALSE	-24.341	-4.11208
PZ_D-C5_72	22_200120_46	human	spleen	spleen	PR10_HCA_PZ_D-C5	TRUE	B-HLA-DRB5	B	0.94087	1523777	0.7735	3428	13411	0.131161	0.0607911	FALSE	-22.2742	1.01626
PZ_D-C5_73	22_200120_46	human	spleen	spleen	PR10_HCA_PZ_D-C5	TRUE	B-HLA-DRB5	B	0.937322	962557	0.7898	3064	10676	0.0851442	0.0680172	FALSE	-23.253	-1.01974
PZ_D-C5_74	22_200120_46	human	spleen	spleen	PR10_HCA_PZ_D-C5	TRUE	B-HLA-DRB5	B	0.933582	1124130	0.7842	3720	19058	0.124462	0.0440288	FALSE	-20.3719	-0.635631
PZ_D-C5_75	22_200120_46	human	spleen	spleen	PR10_HCA_PZ_D-C5	TRUE	T-GIMAP7	T	0.922717	970430	0.8008	3449	12468	0.0596728	0.0579907	FALSE	-4.73743	26.5935
PZ_D-C5_76	22_200120_46	human	spleen	spleen	PR10_HCA_PZ_D-C5	TRUE	B-HLA-DRB5	B	0.954053	1354905	0.8073	4809	27843	0.0786194	0.0332958	FALSE	-23.72	-0.878906
PZ_D-C5_77	22_200120_46	human	spleen	spleen	PR10_HCA_PZ_D-C5	TRUE	T-GIMAP7	T	0.970456	2379150	0.7854	5573	36499	0.0575632	0.049428	FALSE	-5.41105	28.804
PZ_D-C5_78	22_200120_46	human	spleen	spleen	PR10_HCA_PZ_D-C5	TRUE	B-HLA-DRB5	B	0.920205	1832831	0.7756	3770	17191	0.131173	0.0515459	FALSE	-23.3922	1.65443
PZ_D-C5_82	22_200120_46	human	spleen	spleen	PR10_HCA_PZ_D-C5	TRUE	NKT	NKT	0.940828	1415845	0.7846	3911	17624	0.0628121	0.0378521	FALSE	23.5266	19.2019
PZ_D-C5_84	22_200120_46	human	spleen	spleen	PR10_HCA_PZ_D-C5	TRUE	T-GIMAP7	T	0.919581	771387	0.7855	2924	10770	0.0494893	0.0653247	FALSE	9.90912	13.3047
PZ_D-C5_85	22_200120_46	human	spleen	spleen	PR10_HCA_PZ_D-C5	TRUE	T-GIMAP7	T	0.963487	2162587	0.7928	4650	28182	0.0504932	0.0455254	FALSE	-4.53244	28.5544
PZ_D-C5_86	22_200120_46	human	spleen	spleen	PR10_HCA_PZ_D-C5	TRUE	T-GIMAP7	T	0.91338	2057854	0.7864	5146	28931	0.0605233	0.0342613	FALSE	-1.73674	22.3623
PZ_D-C5_88	22_200120_46	human	spleen	spleen	PR10_HCA_PZ_D-C5	TRUE	Erythrocyte	Erythrocyte	0.964574	2385991	0.7689	2734	22277	0.050321	0.025386	FALSE	-19.7918	16.9899
PZ_D-C5_89	22_200120_46	human	spleen	spleen	PR10_HCA_PZ_D-C5	TRUE	T-GIMAP7	T	0.949564	1251437	0.7883	3417	18248	0.024167	0.070774	FALSE	-2.90924	21.6948
PZ_D-C5_92	22_200120_46	human	spleen	spleen	PR10_HCA_PZ_D-C5	TRUE	B-HLA-DRB5	B	0.930836	1141423	0.7909	3744	19054	0.13425	0.0443913	FALSE	-20.5501	-0.660652
PZ_D-C5_93	22_200120_46	human	spleen	spleen	PR10_HCA_PZ_D-C5	TRUE	B-HLA-DRB5	B	0.982548	2477165	0.798	4137	29924	0.033819	0.0451612	FALSE	-27.1691	0.93284
PZ_D-C5_94	22_200120_46	human	spleen	spleen	PR10_HCA_PZ_D-C5	TRUE	T-GIMAP7	T	0.928182	2546341	0.7743	5080	35118	0.0590011	0.0286935	FALSE	-2.65616	30.0644
PZ_D-C5_95	22_200120_46	human	spleen	spleen	PR10_HCA_PZ_D-C5	TRUE	B-HLA-DRB5	B	0.93597	2403729	0.7868	4878	36313	0.0724259	0.0422071	FALSE	-25.5978	-3.0006
PZ_D-C5_96	22_200120_46	human	spleen	spleen	PR10_HCA_PZ_D-C5	TRUE	B-HLA-DRB5	B	0.975084	3603476	0.7819	5269	51074	0.062987	0.0300309	FALSE	-26.5009	-2.95404
JCN_C-B1_01	18_190930_48	human	testis	testis	PR10_HCA_JCN_C-B1	TRUE	Sertoli-EGR3-	Sertoli	0.990001	1172384	0.8983	4554	18689	0.0193697	0.0653996	FALSE	-25.1041	-20.7983
JCN_C-B1_02	18_190930_48	human	testis	testis	PR10_HCA_JCN_C-B1	TRUE	Fibro-FOSB+	Fibroblast	0.987646	1842866	0.9199	4808	20250	0.0378272	0.0420723	FALSE	3.81113	0.86234
JCN_C-B1_04	18_190930_48	human	testis	testis	PR10_HCA_JCN_C-B1	TRUE	Sertoli-Prol	Sertoli	0.931276	1191332	0.8866	4418	18236	0.0713972	0.0485585	FALSE	-26.2482	-14.0079
JCN_C-B1_05	18_190930_48	human	testis	testis	PR10_HCA_JCN_C-B1	TRUE	Fibro-FOSB+	Fibroblast	0.982395	1483318	0.9026	4526	16071	0.0366499	0.0518768	FALSE	4.20914	-5.41219
JCN_C-B1_06	18_190930_48	human	testis	testis	PR10_HCA_JCN_C-B1	TRUE	Fibro-FOSB-	Fibroblast	0.979173	910419	0.9049	2936	8656	0.108133	0.0702768	FALSE	0.411993	22.4131
JCN_C-B1_07	18_190930_48	human	testis	testis	PR10_HCA_JCN_C-B1	TRUE	Sertoli-EGR3-	Sertoli	0.975218	1238779	0.9149	4218	15620	0.0189501	0.0638955	FALSE	-26.2285	-21.8072
JCN_C-B1_10	18_190930_48	human	testis	testis	PR10_HCA_JCN_C-B1	TRUE	Sertoli-EGR3+	Sertoli	0.957295	683085	0.9005	3845	9477	0.0426295	0.0268096	FALSE	-6.49046	-30.1862
JCN_C-B1_12	18_190930_48	human	testis	testis	PR10_HCA_JCN_C-B1	TRUE	Fibro-FOSB+	Fibroblast	0.977218	1957005	0.9177	4878	22060	0.0392112	0.0294081	FALSE	11.8721	-4.34522
JCN_C-B1_14	18_190930_48	human	testis	testis	PR10_HCA_JCN_C-B1	TRUE	Fibro-FOSB+	Fibroblast	0.986518	1826041	0.9075	5463	23102	0.0486538	0.0223957	FALSE	5.91795	0.678268
JCN_C-B1_18	18_190930_48	human	testis	testis	PR10_HCA_JCN_C-B1	TRUE	Endo	Endothelial	0.989417	2260558	0.9198	5307	24588	0.0522206	0.0263656	FALSE	37.8496	8.88822
JCN_C-B1_19	18_190930_48	human	testis	testis	PR10_HCA_JCN_C-B1	TRUE	Fibro-FOSB+	Fibroblast	0.983201	1171261	0.9233	3263	11051	0.039363	0.0644839	FALSE	8.44108	-11.8548
JCN_C-B1_20	18_190930_48	human	testis	testis	PR10_HCA_JCN_C-B1	TRUE	Fibro-FOSB+	Fibroblast	0.919461	1354229	0.9118	4897	19248	0.0325229	0.0335592	FALSE	1.96558	-6.98989
JCN_C-B1_21	18_190930_48	human	testis	testis	PR10_HCA_JCN_C-B1	TRUE	Fibro-FOSB+	Fibroblast	0.987046	2688128	0.9236	5888	32463	0.0419863	0.026543	FALSE	17.9334	2.97879
JCN_C-B1_22	18_190930_48	human	testis	testis	PR10_HCA_JCN_C-B1	TRUE	Fibro-FOSB+	Fibroblast	0.97589	1196180	0.8794	3979	15126	0.0347084	0.0453101	FALSE	3.65618	-4.17184
JCN_C-B1_24	18_190930_48	human	testis	testis	PR10_HCA_JCN_C-B1	TRUE	Sertoli-EGR3+	Sertoli	0.99332	2871911	0.8951	5590	32152	0.0810525	0.0255248	FALSE	-8.4037	-28.1855
JCN_C-B1_25	18_190930_48	human	testis	testis	PR10_HCA_JCN_C-B1	TRUE	Fibro-FOSB+	Fibroblast	0.985221	1851123	0.918	5107	21569	0.0485419	0.039692	FALSE	1.72937	1.72893
JCN_C-B1_26	18_190930_48	human	testis	testis	PR10_HCA_JCN_C-B1	TRUE	Fibro-FOSB+	Fibroblast	0.987436	3452215	0.9245	6228	38154	0.0483305	0.0189016	FALSE	19.0368	6.20278
JCN_C-B1_27	18_190930_48	human	testis	testis	PR10_HCA_JCN_C-B1	TRUE	Erythrocyte	Erythrocyte	0.991438	1055774	0.8618	1037	13957	0.029161	0.0943113	FALSE	-27.5135	-1.73701
JCN_C-B1_29	18_190930_48	human	testis	testis	PR10_HCA_JCN_C-B1	TRUE	Sertoli-EGR3+	Sertoli	0.990303	2833262	0.9189	5375	22737	0.105687	0.032622	FALSE	-6.88543	-25.471
JCN_C-B1_32	18_190930_48	human	testis	testis	PR10_HCA_JCN_C-B1	TRUE	Fibro-FOSB-	Fibroblast	0.991008	2487977	0.9141	5431	22172	0.0503789	0.0225494	FALSE	4.22248	16.2866
JCN_C-B1_34	18_190930_48	human	testis	testis	PR10_HCA_JCN_C-B1	TRUE	Fibro-FOSB+	Fibroblast	0.97582	3412323	0.9263	6732	39641	0.0438687	0.0225443	FALSE	18.7342	4.94109
JCN_C-B1_35	18_190930_48	human	testis	testis	PR10_HCA_JCN_C-B1	TRUE	Fibro-FOSB+	Fibroblast	0.984983	2630621	0.9183	6348	35214	0.0385074	0.0225937	FALSE	16.9593	6.03387
JCN_C-B1_38	18_190930_48	human	testis	testis	PR10_HCA_JCN_C-B1	TRUE	Fibro-FOSB-	Fibroblast	0.954909	1319046	0.9041	5068	16875	0.0472889	0.0291986	FALSE	-2.58034	9.32022
JCN_C-B1_39	18_190930_48	human	testis	testis	PR10_HCA_JCN_C-B1	TRUE	Fibro-FOSB-	Fibroblast	0.991457	2980315	0.9023	6102	29840	0.0530831	0.0192926	FALSE	13.4946	16.2644
JCN_C-B1_40	18_190930_48	human	testis	testis	PR10_HCA_JCN_C-B1	TRUE	Fibro-FOSB-	Fibroblast	0.990075	2497467	0.9187	5640	30898	0.0327206	0.0368998	FALSE	3.81272	12.4369
JCN_C-B1_42	18_190930_48	human	testis	testis	PR10_HCA_JCN_C-B1	TRUE	Fibro-FOSB-	Fibroblast	0.977838	2817813	0.9246	5965	32205	0.0426331	0.0345224	FALSE	-6.68888	16.0343
JCN_C-B1_43	18_190930_48	human	testis	testis	PR10_HCA_JCN_C-B1	TRUE	Sertoli-EGR3+	Sertoli	0.989795	1770835	0.9134	5350	23214	0.126217	0.0238834	FALSE	-5.71816	-20.9718
JCN_C-B1_44	18_190930_48	human	testis	testis	PR10_HCA_JCN_C-B1	TRUE	Fibro-FOSB+	Fibroblast	0.989109	2081403	0.8881	4840	21816	0.0305739	0.035132	FALSE	13.9286	-5.70944
JCN_C-B1_45	18_190930_48	human	testis	testis	PR10_HCA_JCN_C-B1	TRUE	Fibro-FOSB+	Fibroblast	0.98885	1806596	0.9209	4819	20509	0.0449559	0.0415447	FALSE	10.5595	0.0882467
JCN_C-B1_46	18_190930_48	human	testis	testis	PR10_HCA_JCN_C-B1	TRUE	Fibro-FOSB+	Fibroblast	0.969569	1598599	0.9057	4467	17890	0.0340973	0.0395809	FALSE	11.0234	-3.25327
JCN_C-B1_48	18_190930_48	human	testis	testis	PR10_HCA_JCN_C-B1	TRUE	Sertoli-EGR3+	Sertoli	0.987243	2294103	0.9032	6024	30294	0.0944081	0.0232881	FALSE	-11.1627	-23.1852
JCN_C-B1_49	18_190930_48	human	testis	testis	PR10_HCA_JCN_C-B1	TRUE	Fibro-FOSB-	Fibroblast	0.978649	1408101	0.9225	3778	11448	0.0527603	0.0721562	FALSE	-10.9408	14.2831
JCN_C-B1_50	18_190930_48	human	testis	testis	PR10_HCA_JCN_C-B1	TRUE	Fibro-FOSB-	Fibroblast	0.993704	2911789	0.9219	5816	30408	0.0519271	0.0288801	FALSE	9.4268	15.3583
JCN_C-B1_51	18_190930_48	human	testis	testis	PR10_HCA_JCN_C-B1	TRUE	Fibro-FOSB+	Fibroblast	0.988797	2185381	0.9231	5273	24514	0.0334503	0.0744119	FALSE	14.6425	1.63518
JCN_C-B1_52	18_190930_48	human	testis	testis	PR10_HCA_JCN_C-B1	TRUE	Sertoli-EGR3-	Sertoli	0.986208	938044	0.8889	3496	13462	0.021245	0.0926459	FALSE	-25.886	-19.3126
JCN_C-B1_54	18_190930_48	human	testis	testis	PR10_HCA_JCN_C-B1	TRUE	Fibro-FOSB+	Fibroblast	0.987945	2991819	0.91	5884	34673	0.0480778	0.0233199	FALSE	18.7156	3.51166
JCN_C-B1_55	18_190930_48	human	testis	testis	PR10_HCA_JCN_C-B1	TRUE	Fibro-FOSB-	Fibroblast	0.984397	2195644	0.8974	3356	9802	0.106713	0.0333322	FALSE	-0.0206037	22.1224
JCN_C-B1_56	18_190930_48	human	testis	testis	PR10_HCA_JCN_C-B1	TRUE	Sertoli-EGR3+	Sertoli	0.988375	1363802	0.8946	4668	19909	0.0782561	0.0287931	FALSE	-7.89694	-27.5473
JCN_C-B1_57	18_190930_48	human	testis	testis	PR10_HCA_JCN_C-B1	TRUE	Fibro-FOSB-	Fibroblast	0.985561	3088219	0.9256	6056	29179	0.0650811	0.0312175	FALSE	8.39305	17.9268
JCN_C-B1_58	18_190930_48	human	testis	testis	PR10_HCA_JCN_C-B1	TRUE	Fibro-FOSB+	Fibroblast	0.992503	2700443	0.9191	5660	31805	0.0402452	0.0357305	FALSE	2.21778	3.8439
JCN_C-B1_59	18_190930_48	human	testis	testis	PR10_HCA_JCN_C-B1	TRUE	Fibro-FOSB+	Fibroblast	0.990276	2153438	0.9273	5371	26473	0.0494844	0.0372292	FALSE	7.09228	6.22985
JCN_C-B1_63	18_190930_48	human	testis	testis	PR10_HCA_JCN_C-B1	TRUE	Sertoli-EGR3-	Sertoli	0.970119	1088278	0.9057	3715	15102	0.0329758	0.0864014	FALSE	-23.7972	-21.2241
JCN_C-B1_67	18_190930_48	human	testis	testis	PR10_HCA_JCN_C-B1	TRUE	Fibro-FOSB+	Fibroblast	0.98775	1925882	0.9177	5109	22638	0.0442177	0.0448627	FALSE	12.0154	-6.91846
JCN_C-B1_68	18_190930_48	human	testis	testis	PR10_HCA_JCN_C-B1	TRUE	Fibro-FOSB+	Fibroblast	0.990827	2962600	0.9236	5897	34237	0.0457984	0.027938	FALSE	17.4919	0.567267
JCN_C-B1_69	18_190930_48	human	testis	testis	PR10_HCA_JCN_C-B1	TRUE	Sertoli-EGR3+	Sertoli	0.991602	2931116	0.9213	6771	43661	0.0332333	0.0275303	FALSE	-2.18822	-17.5395
JCN_C-B1_70	18_190930_48	human	testis	testis	PR10_HCA_JCN_C-B1	TRUE	Fibro-FOSB+	Fibroblast	0.975367	2147092	0.8953	4863	19068	0.0336165	0.0294526	FALSE	19.7323	-0.889915
JCN_C-B1_71	18_190930_48	human	testis	testis	PR10_HCA_JCN_C-B1	TRUE	Fibro-FOSB-	Fibroblast	0.979961	2080034	0.9109	4652	18327	0.0635128	0.0180584	FALSE	-9.87558	3.80862
JCN_C-B1_72	18_190930_48	human	testis	testis	PR10_HCA_JCN_C-B1	TRUE	Fibro-FOSB-	Fibroblast	0.977538	1846696	0.9121	4681	18572	0.0453909	0.0327481	FALSE	3.09984	15.0252
JCN_C-B1_73	18_190930_48	human	testis	testis	PR10_HCA_JCN_C-B1	TRUE	Fibro-FOSB-	Fibroblast	0.98737	2582593	0.9204	5747	29581	0.0470234	0.0321538	FALSE	7.45312	15.068
JCN_C-B1_75	18_190930_48	human	testis	testis	PR10_HCA_JCN_C-B1	TRUE	Fibro-FOSB+	Fibroblast	0.989165	2985385	0.9185	5340	22565	0.0408154	0.0320644	FALSE	8.89724	5.33916
JCN_C-B1_76	18_190930_48	human	testis	testis	PR10_HCA_JCN_C-B1	TRUE	Fibro-FOSB+	Fibroblast	0.990915	3086779	0.9205	5548	29311	0.0205725	0.0310046	FALSE	5.13251	-10.9674
JCN_C-B1_77	18_190930_48	human	testis	testis	PR10_HCA_JCN_C-B1	TRUE	Sertoli-EGR3-	Sertoli	0.990201	1163002	0.8902	4241	22985	0.0217098	0.100955	FALSE	-25.1177	-21.0408
JCN_C-B1_78	18_190930_48	human	testis	testis	PR10_HCA_JCN_C-B1	TRUE	Fibro-FOSB+	Fibroblast	0.976551	1717844	0.9095	4444	20681	0.0363619	0.0404321	FALSE	-0.435944	0.383417
JCN_C-B1_81	18_190930_48	human	testis	testis	PR10_HCA_JCN_C-B1	TRUE	Fibro-FOSB+	Fibroblast	0.983906	2256285	0.9148	5114	28776	0.0316931	0.0339795	FALSE	6.93681	-0.940435
JCN_C-B1_82	18_190930_48	human	testis	testis	PR10_HCA_JCN_C-B1	TRUE	Fibro-FOSB+	Fibroblast	0.98998	2357195	0.9202	5147	30196	0.0617631	0.0405497	FALSE	3.69695	3.95096
JCN_C-B1_83	18_190930_48	human	testis	testis	PR10_HCA_JCN_C-B1	TRUE	Fibro-Prol	Fibroblast	0.988582	2841762	0.9276	6187	33386	0.0471755	0.0217597	FALSE	-8.42064	-0.695078
JCN_C-B1_84	18_190930_48	human	testis	testis	PR10_HCA_JCN_C-B1	TRUE	Fibro-FOSB+	Fibroblast	0.978353	1939368	0.9195	5209	23323	0.0452772	0.0348457	FALSE	8.93897	4.53681
JCN_C-B1_85	18_190930_48	human	testis	testis	PR10_HCA_JCN_C-B1	TRUE	Fibro-FOSB-	Fibroblast	0.99047	1539096	0.9075	3811	13096	0.0999542	0.0631393	FALSE	-0.351989	21.8859
JCN_C-B1_86	18_190930_48	human	testis	testis	PR10_HCA_JCN_C-B1	TRUE	Fibro-FOSB+	Fibroblast	0.978423	1992301	0.9016	4909	23248	0.0461545	0.0188248	FALSE	11.7837	-3.95999
JCN_C-B1_87	18_190930_48	human	testis	testis	PR10_HCA_JCN_C-B1	TRUE	Fibro-FOSB+	Fibroblast	0.96642	2692298	0.9137	5115	21770	0.0540652	0.0301787	FALSE	10.2376	-8.93345
JCN_C-B1_88	18_190930_48	human	testis	testis	PR10_HCA_JCN_C-B1	TRUE	Sertoli-EGR3+	Sertoli	0.9841	3526283	0.9123	6504	54274	0.0722445	0.0210769	FALSE	-1.60098	-24.6955
JCN_C-B1_89	18_190930_48	human	testis	testis	PR10_HCA_JCN_C-B1	TRUE	Fibro-FOSB-	Fibroblast	0.948027	1226908	0.9041	4958	18122	0.0604238	0.0576208	FALSE	-4.47493	9.79579
JCN_C-B1_91	18_190930_48	human	testis	testis	PR10_HCA_JCN_C-B1	TRUE	Fibro-FOSB+	Fibroblast	0.948259	1970566	0.927	5320	23323	0.050894	0.0308329	FALSE	10.9242	4.22717
JCN_C-B1_94	18_190930_48	human	testis	testis	PR10_HCA_JCN_C-B1	TRUE	Sertoli-EGR3-	Sertoli	0.967025	1348646	0.8607	3924	17352	0.0557861	0.0578878	FALSE	-22.5798	-19.7534
JCN_C-B1_95	18_190930_48	human	testis	testis	PR10_HCA_JCN_C-B1	TRUE	Fibro-FOSB+	Fibroblast	0.988815	1962230	0.9056	4912	26492	0.0368036	0.0112216	FALSE	19.5334	0.486076
JCN_C-B1_96	18_190930_48	human	testis	testis	PR10_HCA_JCN_C-B1	TRUE	Sertoli-EGR3+	Sertoli	0.960254	3297732	0.9131	5884	34231	0.0831702	0.0206053	FALSE	-6.37066	-27.3707
JCP_C-B1_01	18_190930_48	human	testis	testis	PR10_HCA_JCP_C-B1	TRUE	Sertoli-EGR3+	Sertoli	0.993521	3177282	0.9072	9170	70118	0.0593428	0.0097166	FALSE	-26.4232	3.58989
JCP_C-B1_02	18_190930_48	human	testis	testis	PR10_HCA_JCP_C-B1	TRUE	Fibro-FOSB-	Fibroblast	0.991308	1684691	0.9295	5161	19323	0.0508203	0.0197966	FALSE	2.37389	13.2814
JCP_C-B1_03	18_190930_48	human	testis	testis	PR10_HCA_JCP_C-B1	TRUE	Sertoli-EGR3+	Sertoli	0.993163	2265092	0.9192	7506	51526	0.121609	0.0149541	FALSE	-2.54554	-21.3464
JCP_C-B1_04	18_190930_48	human	testis	testis	PR10_HCA_JCP_C-B1	TRUE	Sertoli-EGR3+	Sertoli	0.944086	678396	0.8779	4263	16198	0.111248	0.0684662	FALSE	-4.15873	-25.8314
JCP_C-B1_06	18_190930_48	human	testis	testis	PR10_HCA_JCP_C-B1	TRUE	SSC	FGC	0.992841	3201752	0.9226	9171	89777	0.0407565	0.0121417	FALSE	-27.6568	1.67383
JCP_C-B1_07	18_190930_48	human	testis	testis	PR10_HCA_JCP_C-B1	TRUE	SSC	FGC	0.98695	1648350	0.9115	4385	9896	0.0156629	0.0212653	FALSE	-31.4312	7.45847
JCP_C-B1_08	18_190930_48	human	testis	testis	PR10_HCA_JCP_C-B1	TRUE	Sertoli-EGR3+	Sertoli	0.99431	1533602	0.9122	5406	26365	0.106581	0.0364433	FALSE	-9.55435	-19.9757
JCP_C-B1_09	18_190930_48	human	testis	testis	PR10_HCA_JCP_C-B1	TRUE	Fibro-FOSB+	Fibroblast	0.988685	858719	0.9099	4556	17461	0.0355077	0.0549329	FALSE	6.56484	5.65908
JCP_C-B1_10	18_190930_48	human	testis	testis	PR10_HCA_JCP_C-B1	TRUE	Endo	Endothelial	0.987749	1199487	0.9249	5463	24347	0.0828439	0.0365796	FALSE	37.1168	7.88084
JCP_C-B1_13	18_190930_48	human	testis	testis	PR10_HCA_JCP_C-B1	TRUE	Sertoli-EGR3+	Sertoli	0.990917	1453603	0.9166	5996	27302	0.0821552	0.0286419	FALSE	-7.06682	-27.4278
JCP_C-B1_14	18_190930_48	human	testis	testis	PR10_HCA_JCP_C-B1	TRUE	SSC	FGC	0.99233	2506257	0.9239	7974	35501	0.0490409	0.0106768	FALSE	-28.5139	10.2143
JCP_C-B1_15	18_190930_48	human	testis	testis	PR10_HCA_JCP_C-B1	TRUE	Fibro-Prol	Fibroblast	0.980507	1225253	0.9188	5079	21214	0.0400207	0.0376038	FALSE	-10.6954	-5.68548
JCP_C-B1_16	18_190930_48	human	testis	testis	PR10_HCA_JCP_C-B1	TRUE	Fibro-FOSB+	Fibroblast	0.99335	1815350	0.9196	6874	36196	0.0910322	0.0192377	FALSE	13.3461	6.28236
JCP_C-B1_17	18_190930_48	human	testis	testis	PR10_HCA_JCP_C-B1	TRUE	Sertoli-EGR3+	Sertoli	0.992631	2586329	0.9159	7110	56688	0.0947114	0.0249812	FALSE	-1.00586	-22.689
JCP_C-B1_18	18_190930_48	human	testis	testis	PR10_HCA_JCP_C-B1	TRUE	Endo	Endothelial	0.985605	825432	0.917	3547	10769	0.0422509	0.0503658	FALSE	38.6722	8.87605
JCP_C-B1_20	18_190930_48	human	testis	testis	PR10_HCA_JCP_C-B1	TRUE	Fibro-FOSB+	Fibroblast	0.954007	1221944	0.9274	4898	18883	0.0377588	0.0183171	FALSE	5.02965	-4.9188
JCP_C-B1_21	18_190930_48	human	testis	testis	PR10_HCA_JCP_C-B1	TRUE	Sertoli-EGR3+	Sertoli	0.990651	1479061	0.918	6425	37828	0.0498308	0.0340222	FALSE	-5.64419	-28.4775
JCP_C-B1_22	18_190930_48	human	testis	testis	PR10_HCA_JCP_C-B1	TRUE	Sertoli-EGR3+	Sertoli	0.985942	2129485	0.9135	7721	52232	0.0945206	0.0232948	FALSE	-12.6802	-8.03786
JCP_C-B1_23	18_190930_48	human	testis	testis	PR10_HCA_JCP_C-B1	TRUE	SSC	FGC	0.992064	3102921	0.9176	9059	64187	0.0684718	0.010926	FALSE	-27.8983	6.59261
JCP_C-B1_24	18_190930_48	human	testis	testis	PR10_HCA_JCP_C-B1	TRUE	Fibro-FOSB+	Fibroblast	0.995408	1656336	0.9151	5294	31310	0.0318748	0.0326225	FALSE	-0.882369	2.58205
JCP_C-B1_25	18_190930_48	human	testis	testis	PR10_HCA_JCP_C-B1	TRUE	Fibro-FOSB-	Fibroblast	0.984926	925411	0.9195	4406	16715	0.0515704	0.0709417	FALSE	-6.24711	14.8095
JCP_C-B1_26	18_190930_48	human	testis	testis	PR10_HCA_JCP_C-B1	TRUE	Fibro-Prol	Fibroblast	0.988227	1336686	0.9221	5576	25746	0.055193	0.0344371	FALSE	-12.7152	-2.15764
JCP_C-B1_29	18_190930_48	human	testis	testis	PR10_HCA_JCP_C-B1	TRUE	Sertoli-EGR3+	Sertoli	0.992681	2080773	0.9203	6926	33458	0.0708052	0.0218311	FALSE	-7.43494	-24.8919
JCP_C-B1_30	18_190930_48	human	testis	testis	PR10_HCA_JCP_C-B1	TRUE	Fibro-FOSB-	Fibroblast	0.992054	3816360	0.9236	10835	117449	0.045441	0.00785219	FALSE	-22.4974	8.45296
JCP_C-B1_31	18_190930_48	human	testis	testis	PR10_HCA_JCP_C-B1	TRUE	Fibro-FOSB+	Fibroblast	0.960049	1343555	0.9107	5318	28431	0.0258521	0.040725	FALSE	3.04565	-2.41508
JCP_C-B1_32	18_190930_48	human	testis	testis	PR10_HCA_JCP_C-B1	TRUE	Sertoli-EGR3+	Sertoli	0.995355	2152526	0.91	6880	40419	0.115911	0.0214092	FALSE	-3.86893	-22.3592
JCP_C-B1_33	18_190930_48	human	testis	testis	PR10_HCA_JCP_C-B1	TRUE	Fibro-FOSB+	Fibroblast	0.981248	853680	0.9153	4513	16196	0.0353174	0.0625412	FALSE	8.80897	3.26697
JCP_C-B1_34	18_190930_48	human	testis	testis	PR10_HCA_JCP_C-B1	TRUE	SSC	FGC	0.972117	1398057	0.908	8866	68495	0.0387036	0.0085665	FALSE	-28.489	5.90104
JCP_C-B1_35	18_190930_48	human	testis	testis	PR10_HCA_JCP_C-B1	TRUE	Sertoli-EGR3+	Sertoli	0.985485	1652956	0.921	6838	41087	0.0457566	0.0230648	FALSE	-5.25183	-28.4663
JCP_C-B1_36	18_190930_48	human	testis	testis	PR10_HCA_JCP_C-B1	TRUE	Fibro-FOSB+	Fibroblast	0.962052	1001698	0.9086	5152	24751	0.0402004	0.0400306	FALSE	9.97921	3.45223
JCP_C-B1_37	18_190930_48	human	testis	testis	PR10_HCA_JCP_C-B1	TRUE	SSC	FGC	0.993705	3940469	0.9255	10078	86870	0.0379878	0.00886459	FALSE	-26.3446	6.30225
JCP_C-B1_38	18_190930_48	human	testis	testis	PR10_HCA_JCP_C-B1	TRUE	SSC	FGC	0.983577	3051099	0.9228	8443	56973	0.0553947	0.01051	FALSE	-29.1895	6.47447
JCP_C-B1_39	18_190930_48	human	testis	testis	PR10_HCA_JCP_C-B1	TRUE	SSC	FGC	0.994049	4340398	0.9191	10441	69552	0.0259662	0.0085145	FALSE	-27.4041	9.56998
JCP_C-B1_40	18_190930_48	human	testis	testis	PR10_HCA_JCP_C-B1	TRUE	Fibro-Prol	Fibroblast	0.995316	2766287	0.9267	7622	69668	0.0325544	0.0177794	FALSE	-10.8952	-4.72177
JCP_C-B1_41	18_190930_48	human	testis	testis	PR10_HCA_JCP_C-B1	TRUE	SSC	FGC	0.990864	1897402	0.9086	7900	36142	0.0428864	0.0156162	FALSE	-31.0053	7.16528
JCP_C-B1_42	18_190930_48	human	testis	testis	PR10_HCA_JCP_C-B1	TRUE	Fibro-Prol	Fibroblast	0.980207	1443652	0.9237	6024	33207	0.0293914	0.0294885	FALSE	-8.33907	-1.08811
JCP_C-B1_43	18_190930_48	human	testis	testis	PR10_HCA_JCP_C-B1	TRUE	SSC	FGC	0.995903	3561016	0.9177	10577	106897	0.0241073	0.0102897	FALSE	-22.4486	8.93713
JCP_C-B1_44	18_190930_48	human	testis	testis	PR10_HCA_JCP_C-B1	TRUE	Fibro-FOSB+	Fibroblast	0.987031	1064735	0.9042	5091	19409	0.0373023	0.0462729	FALSE	0.3117	-6.14878
JCP_C-B1_46	18_190930_48	human	testis	testis	PR10_HCA_JCP_C-B1	TRUE	Sertoli-EGR3+	Sertoli	0.984674	1785356	0.9096	6786	37236	0.11035	0.0262805	FALSE	-5.20572	-24.4971
JCP_C-B1_48	18_190930_48	human	testis	testis	PR10_HCA_JCP_C-B1	TRUE	Fibro-FOSB+	Fibroblast	0.989386	928645	0.9135	4562	18280	0.040919	0.0520782	FALSE	10.362	0.198674
JCP_C-B1_49	18_190930_48	human	testis	testis	PR10_HCA_JCP_C-B1	TRUE	Fibro-Prol	Fibroblast	0.98953	2716276	0.9151	7800	49452	0.138639	0.0227532	FALSE	-13.2355	-5.79435
JCP_C-B1_50	18_190930_48	human	testis	testis	PR10_HCA_JCP_C-B1	TRUE	Sertoli-EGR3+	Sertoli	0.991716	2700375	0.9137	8222	62713	0.0998836	0.0123342	FALSE	-1.45677	-22.1203
JCP_C-B1_51	18_190930_48	human	testis	testis	PR10_HCA_JCP_C-B1	TRUE	Fibro-FOSB-	Fibroblast	0.989959	1426739	0.924	5919	26862	0.0529745	0.0287849	FALSE	9.83853	12.4312
JCP_C-B1_52	18_190930_48	human	testis	testis	PR10_HCA_JCP_C-B1	TRUE	Fibro-FOSB+	Fibroblast	0.991045	1597471	0.9182	6112	30100	0.0348505	0.0226482	FALSE	16.4519	5.19945
JCP_C-B1_54	18_190930_48	human	testis	testis	PR10_HCA_JCP_C-B1	TRUE	SSC	FGC	0.992878	3743065	0.9034	11023	79152	0.0204038	0.00875836	FALSE	-27.0536	9.69966
JCP_C-B1_55	18_190930_48	human	testis	testis	PR10_HCA_JCP_C-B1	TRUE	Fibro-FOSB-	Fibroblast	0.984814	1076501	0.9152	4622	15043	0.0438742	0.0484002	FALSE	-4.25097	14.7336
JCP_C-B1_56	18_190930_48	human	testis	testis	PR10_HCA_JCP_C-B1	TRUE	Fibro-FOSB+	Fibroblast	0.99232	1848000	0.9206	6707	39257	0.0349237	0.0258808	FALSE	16.6201	14.9585
JCP_C-B1_57	18_190930_48	human	testis	testis	PR10_HCA_JCP_C-B1	TRUE	Sertoli-EGR3+	Sertoli	0.987749	2707315	0.9157	7736	55121	0.129479	0.0158459	FALSE	-1.40585	-21.2869
JCP_C-B1_59	18_190930_48	human	testis	testis	PR10_HCA_JCP_C-B1	TRUE	Sertoli-EGR3+	Sertoli	0.991013	1057563	0.9168	5702	25747	0.0923991	0.0454933	FALSE	-11.0965	-23.8421
JCP_C-B1_61	18_190930_48	human	testis	testis	PR10_HCA_JCP_C-B1	TRUE	Fibro-FOSB-	Fibroblast	0.990073	1379040	0.9159	4888	18458	0.0471882	0.0354174	FALSE	0.714959	13.35
JCP_C-B1_62	18_190930_48	human	testis	testis	PR10_HCA_JCP_C-B1	TRUE	Sertoli-EGR3+	Sertoli	0.992564	2047615	0.9213	6975	35585	0.092539	0.0286837	FALSE	-5.88331	-26.1296
JCP_C-B1_63	18_190930_48	human	testis	testis	PR10_HCA_JCP_C-B1	TRUE	Sertoli-EGR3+	Sertoli	0.990538	2817077	0.9181	8297	70519	0.0792269	0.0206161	FALSE	-12.9881	-8.43943
JCP_C-B1_65	18_190930_48	human	testis	testis	PR10_HCA_JCP_C-B1	TRUE	Fibro-FOSB+	Fibroblast	0.987697	1074960	0.9196	4535	16390	0.0295912	0.052456	FALSE	8.79794	-12.679
JCP_C-B1_66	18_190930_48	human	testis	testis	PR10_HCA_JCP_C-B1	TRUE	Fibro-FOSB-	Fibroblast	0.994033	2049937	0.755	6928	41532	0.111817	0.0189196	FALSE	15.3702	18.2147
JCP_C-B1_67	18_190930_48	human	testis	testis	PR10_HCA_JCP_C-B1	TRUE	Immune	Immune	0.990062	1089136	0.9197	3460	14066	0.0848855	0.0422201	FALSE	-20.5514	-2.79311
JCP_C-B1_68	18_190930_48	human	testis	testis	PR10_HCA_JCP_C-B1	TRUE	Endo	Endothelial	0.988742	1443328	0.9262	5882	32013	0.0526973	0.0302924	FALSE	37.575	9.65007
JCP_C-B1_69	18_190930_48	human	testis	testis	PR10_HCA_JCP_C-B1	TRUE	SSC	FGC	0.991531	2566847	0.9155	7768	37425	0.0760989	0.0150692	FALSE	-28.9935	8.33337
JCP_C-B1_70	18_190930_48	human	testis	testis	PR10_HCA_JCP_C-B1	TRUE	Sertoli-EGR3+	Sertoli	0.980921	1245568	0.905	5007	19070	0.133141	0.0396528	FALSE	-7.38144	-21.7785
JCP_C-B1_71	18_190930_48	human	testis	testis	PR10_HCA_JCP_C-B1	TRUE	Fibro-FOSB-	Fibroblast	0.974178	892738	0.9067	4635	14094	0.0459061	0.0338548	FALSE	13.1638	14.0316
JCP_C-B1_72	18_190930_48	human	testis	testis	PR10_HCA_JCP_C-B1	TRUE	SSC	FGC	0.990445	3434702	0.9252	9188	73613	0.0216402	0.0114056	FALSE	-27.7312	4.39337
JCP_C-B1_73	18_190930_48	human	testis	testis	PR10_HCA_JCP_C-B1	TRUE	Sertoli-EGR3+	Sertoli	0.985154	1401169	0.9224	5539	22414	0.127287	0.0370229	FALSE	-7.28587	-22.6632
JCP_C-B1_74	18_190930_48	human	testis	testis	PR10_HCA_JCP_C-B1	TRUE	SSC	FGC	0.995424	3856966	0.9252	9989	96097	0.0345796	0.0114197	FALSE	-26.0831	5.77559
JCP_C-B1_75	18_190930_48	human	testis	testis	PR10_HCA_JCP_C-B1	TRUE	SSC	FGC	0.993765	4014057	0.924	9263	83918	0.0171477	0.0116783	FALSE	-27.7889	2.06549
JCP_C-B1_77	18_190930_48	human	testis	testis	PR10_HCA_JCP_C-B1	TRUE	Fibro-FOSB+	Fibroblast	0.989769	1212325	0.918	5306	21388	0.0303441	0.0425804	FALSE	15.5977	-7.10737
JCP_C-B1_78	18_190930_48	human	testis	testis	PR10_HCA_JCP_C-B1	TRUE	Sertoli-EGR3+	Sertoli	0.985469	1237242	0.918	5187	23174	0.0768965	0.0368684	FALSE	-6.01009	-28.247
JCP_C-B1_79	18_190930_48	human	testis	testis	PR10_HCA_JCP_C-B1	TRUE	Sertoli-EGR3+	Sertoli	0.980013	1804254	0.9092	6589	34652	0.121523	0.026445	FALSE	-6.77392	-23.2048
JCP_C-B1_80	18_190930_48	human	testis	testis	PR10_HCA_JCP_C-B1	TRUE	Fibro-FOSB+	Fibroblast	0.98683	1060341	0.9195	5028	22065	0.0323136	0.0439345	FALSE	5.81623	0.961589
JCP_C-B1_81	18_190930_48	human	testis	testis	PR10_HCA_JCP_C-B1	TRUE	Sertoli-EGR3+	Sertoli	0.989905	1507730	0.9177	6450	36185	0.0902031	0.0365035	FALSE	-5.3536	-25.7747
JCP_C-B1_82	18_190930_48	human	testis	testis	PR10_HCA_JCP_C-B1	TRUE	Sertoli-EGR3+	Sertoli	0.993158	2979519	0.9146	8678	78823	0.101607	0.0148298	FALSE	-0.00156076	-21.8967
JCP_C-B1_83	18_190930_48	human	testis	testis	PR10_HCA_JCP_C-B1	TRUE	SSC	FGC	0.991982	2424290	0.9226	8435	60646	0.0151865	0.0158287	FALSE	-28.6244	3.34362
JCP_C-B1_84	18_190930_48	human	testis	testis	PR10_HCA_JCP_C-B1	TRUE	Sertoli-EGR3+	Sertoli	0.989271	1821972	0.9178	7573	49596	0.118135	0.014563	FALSE	-2.51406	-21.5238
JCP_C-B1_85	18_190930_48	human	testis	testis	PR10_HCA_JCP_C-B1	TRUE	SSC	FGC	0.993568	3400327	0.9208	9535	66933	0.0250549	0.0132349	FALSE	-27.587	8.93627
JCP_C-B1_86	18_190930_48	human	testis	testis	PR10_HCA_JCP_C-B1	TRUE	Sertoli-EGR3+	Sertoli	0.982273	1522695	0.9093	6012	30114	0.0756791	0.0314821	FALSE	-7.35294	-27.8203
JCP_C-B1_87	18_190930_48	human	testis	testis	PR10_HCA_JCP_C-B1	TRUE	SSC	FGC	0.984337	3424822	0.9251	8952	76306	0.0443215	0.0116855	FALSE	-27.5537	4.73021
JCP_C-B1_90	18_190930_48	human	testis	testis	PR10_HCA_JCP_C-B1	TRUE	Sertoli-EGR3+	Sertoli	0.989463	1964852	0.9213	5760	29375	0.108221	0.0348251	FALSE	-4.63133	-25.9824
JCP_C-B1_92	18_190930_48	human	testis	testis	PR10_HCA_JCP_C-B1	TRUE	Sertoli-EGR3+	Sertoli	0.978026	1014829	0.9046	4949	13571	0.0321273	0.0250321	FALSE	-6.58918	-30.3056
JCP_C-B1_93	18_190930_48	human	testis	testis	PR10_HCA_JCP_C-B1	TRUE	Fibro-FOSB+	Fibroblast	0.988231	687507	0.9277	4384	13536	0.0458777	0.0589331	FALSE	2.99446	-10.1652
JCP_C-B1_94	18_190930_48	human	testis	testis	PR10_HCA_JCP_C-B1	TRUE	Fibro-FOSB+	Fibroblast	0.985348	2056681	0.9146	6449	40968	0.0228471	0.0222962	FALSE	18.0628	-0.321111
JCP_C-B1_96	18_190930_48	human	testis	testis	PR10_HCA_JCP_C-B1	TRUE	Sertoli-EGR3+	Sertoli	0.972811	2162200	0.915	6066	36120	0.0954873	0.0259405	FALSE	-6.33035	-25.9577
JCN_C-B2_04	20_191021_48	human	testis	testis	PR10_HCA_JCN_C-B2	TRUE	Fibro-FOSB+	Fibroblast	0.935171	1746014	0.8829	4702	18455	0.0626389	0.0277463	FALSE	5.36051	7.17149
JCN_C-B2_06	20_191021_48	human	testis	testis	PR10_HCA_JCN_C-B2	TRUE	Fibro-FOSB+	Fibroblast	0.987637	2035195	0.9113	5075	22448	0.0398254	0.0288685	FALSE	10.6125	-1.67278
JCN_C-B2_08	20_191021_48	human	testis	testis	PR10_HCA_JCN_C-B2	TRUE	Fibro-FOSB-	Fibroblast	0.989646	2013739	0.9027	4266	17398	0.0658122	0.0354303	FALSE	-1.34721	6.8064
JCN_C-B2_09	20_191021_48	human	testis	testis	PR10_HCA_JCN_C-B2	TRUE	Fibro-FOSB-	Fibroblast	0.983071	1378778	0.8779	4144	17355	0.0367617	0.0340382	FALSE	-2.99297	13.9635
JCN_C-B2_10	20_191021_48	human	testis	testis	PR10_HCA_JCN_C-B2	TRUE	Fibro-FOSB-	Fibroblast	0.982112	1515075	0.9083	4515	18025	0.0479334	0.0399151	FALSE	-7.33262	13.5228
JCN_C-B2_13	20_191021_48	human	testis	testis	PR10_HCA_JCN_C-B2	TRUE	Sertoli-EGR3+	Sertoli	0.984874	1859999	0.9031	5277	20422	0.0926452	0.0302079	FALSE	-8.26932	-27.2714
JCN_C-B2_15	20_191021_48	human	testis	testis	PR10_HCA_JCN_C-B2	TRUE	Fibro-FOSB-	Fibroblast	0.96496	1254225	0.9029	3987	12747	0.0358516	0.0505974	FALSE	2.10198	11.2882
JCN_C-B2_16	20_191021_48	human	testis	testis	PR10_HCA_JCN_C-B2	TRUE	Endo	Endothelial	0.990535	2388075	0.906	5385	26878	0.0901481	0.02034	FALSE	36.9876	8.39463
JCN_C-B2_18	20_191021_48	human	testis	testis	PR10_HCA_JCN_C-B2	TRUE	Endo	Endothelial	0.976194	1232672	0.8949	3506	13515	0.14939	0.0401608	FALSE	35.5156	8.43439
JCN_C-B2_19	20_191021_48	human	testis	testis	PR10_HCA_JCN_C-B2	TRUE	Fibro-FOSB+	Fibroblast	0.981933	1150882	0.9081	3704	12940	0.0510819	0.0470465	FALSE	9.34226	1.22369
JCN_C-B2_21	20_191021_48	human	testis	testis	PR10_HCA_JCN_C-B2	TRUE	Fibro-FOSB-	Fibroblast	0.982736	2220518	0.91	5442	21811	0.0460777	0.0326507	FALSE	13.7399	15.483
JCN_C-B2_22	20_191021_48	human	testis	testis	PR10_HCA_JCN_C-B2	TRUE	Fibro-FOSB+	Fibroblast	0.981536	1812523	0.8907	5073	21977	0.0576512	0.0355558	FALSE	22.094	2.80567
JCN_C-B2_25	20_191021_48	human	testis	testis	PR10_HCA_JCN_C-B2	TRUE	Fibro-FOSB-	Fibroblast	0.988084	2420125	0.9104	5467	28507	0.0447259	0.0381719	FALSE	-7.44878	15.8608
JCN_C-B2_29	20_191021_48	human	testis	testis	PR10_HCA_JCN_C-B2	TRUE	Sertoli-EGR3-	Sertoli	0.989581	1312534	0.8984	4108	14122	0.061606	0.103258	FALSE	-22.3357	-19.1146
JCN_C-B2_30	20_191021_48	human	testis	testis	PR10_HCA_JCN_C-B2	TRUE	Fibro-FOSB-	Fibroblast	0.978756	2251319	0.8889	5367	24405	0.0603155	0.03235	FALSE	11.6234	17.98
JCN_C-B2_32	20_191021_48	human	testis	testis	PR10_HCA_JCN_C-B2	TRUE	Fibro-FOSB+	Fibroblast	0.989385	1833115	0.9024	4443	18448	0.0516587	0.0368485	FALSE	20.7284	-1.30761
JCN_C-B2_33	20_191021_48	human	testis	testis	PR10_HCA_JCN_C-B2	TRUE	Fibro-Prol	Fibroblast	0.948745	852104	0.8694	4439	14226	0.0735976	0.0498249	FALSE	6.73828	-15.1211
JCN_C-B2_34	20_191021_48	human	testis	testis	PR10_HCA_JCN_C-B2	TRUE	Fibro-FOSB-	Fibroblast	0.965727	1685007	0.9073	4305	15984	0.0459209	0.0376412	FALSE	-6.124	10.9085
JCN_C-B2_35	20_191021_48	human	testis	testis	PR10_HCA_JCN_C-B2	TRUE	Fibro-FOSB+	Fibroblast	0.981413	2330358	0.9113	5377	25425	0.0307571	0.0240583	FALSE	12.2574	-5.58212
JCN_C-B2_36	20_191021_48	human	testis	testis	PR10_HCA_JCN_C-B2	TRUE	Fibro-FOSB-	Fibroblast	0.924132	1369817	0.8992	5056	19929	0.0756184	0.0307555	FALSE	6.18158	16.394
JCN_C-B2_37	20_191021_48	human	testis	testis	PR10_HCA_JCN_C-B2	TRUE	Fibro-FOSB+	Fibroblast	0.98642	1883162	0.9098	5202	18967	0.0463964	0.033433	FALSE	9.06553	-2.05686
JCN_C-B2_38	20_191021_48	human	testis	testis	PR10_HCA_JCN_C-B2	TRUE	Fibro-FOSB-	Fibroblast	0.947167	1798631	0.8938	4311	14834	0.0709182	0.0349795	FALSE	-4.63911	18.7084
JCN_C-B2_39	20_191021_48	human	testis	testis	PR10_HCA_JCN_C-B2	TRUE	Fibro-FOSB+	Fibroblast	0.987371	2235849	0.9017	5353	23024	0.0511206	0.0266036	FALSE	16.0885	3.94997
JCN_C-B2_43	20_191021_48	human	testis	testis	PR10_HCA_JCN_C-B2	TRUE	Sertoli-EGR3+	Sertoli	0.988928	1747558	0.903	4108	12574	0.0152696	0.0290075	FALSE	-9.51361	-17.1409
JCN_C-B2_45	20_191021_48	human	testis	testis	PR10_HCA_JCN_C-B2	TRUE	Fibro-FOSB+	Fibroblast	0.98466	1714228	0.9124	4551	17246	0.0281225	0.0476012	FALSE	12.6719	-3.30063
JCN_C-B2_46	20_191021_48	human	testis	testis	PR10_HCA_JCN_C-B2	TRUE	Fibro-FOSB+	Fibroblast	0.961332	1384185	0.8969	4190	15264	0.0448768	0.037706	FALSE	12.6444	-6.53948
JCN_C-B2_47	20_191021_48	human	testis	testis	PR10_HCA_JCN_C-B2	TRUE	Sertoli-EGR3-	Sertoli	0.926795	675762	0.8675	2855	7903	0.0946476	0.0755739	FALSE	-20.7755	-19.8909
JCN_C-B2_48	20_191021_48	human	testis	testis	PR10_HCA_JCN_C-B2	TRUE	Endo	Endothelial	0.985395	1731963	0.8924	4811	19629	0.0507922	0.0352493	FALSE	38.7531	7.93507
JCN_C-B2_49	20_191021_48	human	testis	testis	PR10_HCA_JCN_C-B2	TRUE	Fibro-FOSB-	Fibroblast	0.986148	3189192	0.9074	6528	43613	0.0340036	0.0232094	FALSE	16.3536	11.1999
JCN_C-B2_50	20_191021_48	human	testis	testis	PR10_HCA_JCN_C-B2	TRUE	Fibro-FOSB+	Fibroblast	0.983432	1709601	0.9051	4726	18327	0.0408687	0.0330675	FALSE	5.31063	-11.7153
JCN_C-B2_52	20_191021_48	human	testis	testis	PR10_HCA_JCN_C-B2	TRUE	Fibro-FOSB+	Fibroblast	0.985238	2092341	0.8987	5021	22033	0.0324059	0.0351428	FALSE	11.9975	-0.676403
JCN_C-B2_54	20_191021_48	human	testis	testis	PR10_HCA_JCN_C-B2	TRUE	Fibro-Prol	Fibroblast	0.984807	2335266	0.894	5769	25986	0.0504887	0.0188163	FALSE	-11.9783	1.55016
JCN_C-B2_55	20_191021_48	human	testis	testis	PR10_HCA_JCN_C-B2	TRUE	Endo	Endothelial	0.983848	2724709	0.9011	5656	24446	0.0872944	0.022711	FALSE	36.8954	8.09526
JCN_C-B2_56	20_191021_48	human	testis	testis	PR10_HCA_JCN_C-B2	TRUE	Sertoli-EGR3+	Sertoli	0.985972	1471154	0.8902	4544	17306	0.0960361	0.0116118	FALSE	-8.40444	-26.378
JCN_C-B2_59	20_191021_48	human	testis	testis	PR10_HCA_JCN_C-B2	TRUE	Fibro-FOSB+	Fibroblast	0.985932	1649038	0.9109	4527	18978	0.0453156	0.0353534	FALSE	19.8545	-5.01748
JCN_C-B2_61	20_191021_48	human	testis	testis	PR10_HCA_JCN_C-B2	TRUE	Fibro-FOSB+	Fibroblast	0.985996	2078541	0.9018	4608	17225	0.0434833	0.0322883	FALSE	7.46797	0.556474
JCN_C-B2_62	20_191021_48	human	testis	testis	PR10_HCA_JCN_C-B2	TRUE	Fibro-FOSB+	Fibroblast	0.975041	1118541	0.9072	3846	13063	0.0457782	0.0466178	FALSE	6.98304	-10.6604
JCN_C-B2_64	20_191021_48	human	testis	testis	PR10_HCA_JCN_C-B2	TRUE	Fibro-FOSB+	Fibroblast	0.983157	1339766	0.895	4139	19107	0.0716491	0.0384084	FALSE	6.13902	2.61692
JCN_C-B2_65	20_191021_48	human	testis	testis	PR10_HCA_JCN_C-B2	TRUE	Fibro-FOSB+	Fibroblast	0.986194	3464409	0.9037	6464	37281	0.0398326	0.0204615	FALSE	8.58598	-7.5497
JCN_C-B2_67	20_191021_48	human	testis	testis	PR10_HCA_JCN_C-B2	TRUE	Fibro-FOSB+	Fibroblast	0.986289	2067439	0.9062	5711	25992	0.0480917	0.0328988	FALSE	16.7825	4.95565
JCN_C-B2_68	20_191021_48	human	testis	testis	PR10_HCA_JCN_C-B2	TRUE	Immune	Immune	0.974255	1175811	0.9048	2982	10428	0.0904296	0.060947	FALSE	-22.2602	0.40774
JCN_C-B2_69	20_191021_48	human	testis	testis	PR10_HCA_JCN_C-B2	TRUE	Fibro-FOSB-	Fibroblast	0.98021	1949843	0.9024	4597	18936	0.0680186	0.0332699	FALSE	3.18244	18.186
JCN_C-B2_70	20_191021_48	human	testis	testis	PR10_HCA_JCN_C-B2	TRUE	Fibro-FOSB+	Fibroblast	0.96933	1779304	0.8884	4528	16334	0.0385086	0.0268903	FALSE	21.9477	-0.897653
JCN_C-B2_72	20_191021_48	human	testis	testis	PR10_HCA_JCN_C-B2	TRUE	Fibro-FOSB-	Fibroblast	0.981011	1653376	0.9038	4151	15131	0.0608023	0.0273019	FALSE	-3.26877	15.9223
JCN_C-B2_73	20_191021_48	human	testis	testis	PR10_HCA_JCN_C-B2	TRUE	Fibro-FOSB+	Fibroblast	0.980972	2409483	0.9089	5410	27785	0.0398776	0.0304008	FALSE	1.99102	1.28264
JCN_C-B2_75	20_191021_48	human	testis	testis	PR10_HCA_JCN_C-B2	TRUE	Fibro-FOSB-	Fibroblast	0.986351	2537055	0.9108	5346	23797	0.0687061	0.0324042	FALSE	2.78652	19.1575
JCN_C-B2_76	20_191021_48	human	testis	testis	PR10_HCA_JCN_C-B2	TRUE	Fibro-FOSB+	Fibroblast	0.986346	2011939	0.9075	5256	23963	0.0649752	0.0302869	FALSE	10.3188	-4.73081
JCN_C-B2_77	20_191021_48	human	testis	testis	PR10_HCA_JCN_C-B2	TRUE	Endo	Endothelial	0.977401	1538930	0.8954	4488	16930	0.0968695	0.0448901	FALSE	37.3107	7.92894
JCN_C-B2_78	20_191021_48	human	testis	testis	PR10_HCA_JCN_C-B2	TRUE	Fibro-FOSB-	Fibroblast	0.972742	1728576	0.8955	4492	17024	0.0620888	0.0322765	FALSE	-0.202632	14.1271
JCN_C-B2_80	20_191021_48	human	testis	testis	PR10_HCA_JCN_C-B2	TRUE	Fibro-FOSB+	Fibroblast	0.989622	2902997	0.9099	5970	38803	0.0410278	0.0211429	FALSE	17.0665	-0.172271
JCN_C-B2_84	20_191021_48	human	testis	testis	PR10_HCA_JCN_C-B2	TRUE	Fibro-FOSB+	Fibroblast	0.983994	2757896	0.9079	6098	32238	0.0382778	0.0201701	FALSE	-8.28402	-0.877965
JCN_C-B2_85	20_191021_48	human	testis	testis	PR10_HCA_JCN_C-B2	TRUE	Fibro-FOSB-	Fibroblast	0.984315	1570186	0.9028	4030	13424	0.0698749	0.064848	FALSE	-5.53063	11.5411
JCN_C-B2_88	20_191021_48	human	testis	testis	PR10_HCA_JCN_C-B2	TRUE	Endo	Endothelial	0.983095	2010983	0.8977	4377	18246	0.0902664	0.0285587	FALSE	36.914	8.42195
JCN_C-B2_90	20_191021_48	human	testis	testis	PR10_HCA_JCN_C-B2	TRUE	Fibro-FOSB+	Fibroblast	0.989363	3856947	0.9079	6262	35113	0.0482158	0.0208424	FALSE	8.82486	7.26409
JCN_C-B2_91	20_191021_48	human	testis	testis	PR10_HCA_JCN_C-B2	TRUE	Fibro-Prol	Fibroblast	0.957302	2115370	0.9079	5592	26005	0.0677177	0.0282626	FALSE	-12.4524	0.0403412
JCN_C-B2_93	20_191021_48	human	testis	testis	PR10_HCA_JCN_C-B2	TRUE	Fibro-FOSB+	Fibroblast	0.982458	998229	0.9055	2710	10237	0.0920191	0.0481345	FALSE	21.4265	-3.18189
JCN_C-B2_94	20_191021_48	human	testis	testis	PR10_HCA_JCN_C-B2	TRUE	Fibro-FOSB-	Fibroblast	0.974351	2166397	0.8865	4597	19478	0.0541637	0.0201178	FALSE	0.371462	6.90524
JCN_C-B2_96	20_191021_48	human	testis	testis	PR10_HCA_JCN_C-B2	TRUE	Fibro-Prol	Fibroblast	0.974508	4253425	0.9019	6642	63829	0.0363314	0.0122111	FALSE	-11.5081	-3.64599
JCN_C-B3_01	20_191021_48	human	testis	testis	PR10_HCA_JCN_C-B3	TRUE	Fibro-FOSB+	Fibroblast	0.972196	773380	0.8862	3994	12444	0.0368852	0.0436111	FALSE	15.8185	-7.9466
JCN_C-B3_02	20_191021_48	human	testis	testis	PR10_HCA_JCN_C-B3	TRUE	Sertoli-EGR3+	Sertoli	0.987917	1990737	0.8979	4901	17469	0.148549	0.030508	FALSE	-8.17177	-19.7603
JCN_C-B3_03	20_191021_48	human	testis	testis	PR10_HCA_JCN_C-B3	TRUE	Sertoli-EGR3-	Sertoli	0.991254	1006802	0.897	3752	15093	0.0430001	0.0946268	FALSE	-23.7188	-19.8726
JCN_C-B3_06	20_191021_48	human	testis	testis	PR10_HCA_JCN_C-B3	TRUE	Fibro-FOSB+	Fibroblast	0.984763	1328760	0.8998	4347	16175	0.0524266	0.0658508	FALSE	9.75116	-11.0063
JCN_C-B3_07	20_191021_48	human	testis	testis	PR10_HCA_JCN_C-B3	TRUE	Endo	Endothelial	0.97438	1339669	0.9023	3829	12674	0.0715638	0.0554047	FALSE	37.9892	8.06412
JCN_C-B3_08	20_191021_48	human	testis	testis	PR10_HCA_JCN_C-B3	TRUE	Sertoli-Prol	Sertoli	0.987371	1036456	0.8854	4106	21935	0.0218828	0.0842529	FALSE	-24.7768	-14.8673
JCN_C-B3_12	20_191021_48	human	testis	testis	PR10_HCA_JCN_C-B3	TRUE	Fibro-FOSB-	Fibroblast	0.956786	1304273	0.8862	3985	12629	0.038562	0.0496665	FALSE	-7.24243	10.257
JCN_C-B3_13	20_191021_48	human	testis	testis	PR10_HCA_JCN_C-B3	TRUE	Sertoli-Prol	Sertoli	0.973508	503488	0.8801	2301	6366	0	0.176944	FALSE	-22.4552	-14.275
JCN_C-B3_14	20_191021_48	human	testis	testis	PR10_HCA_JCN_C-B3	TRUE	Fibro-FOSB+	Fibroblast	0.982915	1319246	0.8842	4466	16080	0.044403	0.0347785	FALSE	1.50827	-4.37591
JCN_C-B3_16	20_191021_48	human	testis	testis	PR10_HCA_JCN_C-B3	TRUE	Sertoli-EGR3+	Sertoli	0.991758	2622391	0.9012	5976	32489	0.081012	0.031435	FALSE	-5.00583	-27.2256
JCN_C-B3_18	20_191021_48	human	testis	testis	PR10_HCA_JCN_C-B3	TRUE	Fibro-FOSB+	Fibroblast	0.989139	2660570	0.9062	5760	27635	0.0445811	0.0325651	FALSE	-2.59458	2.28167
JCN_C-B3_19	20_191021_48	human	testis	testis	PR10_HCA_JCN_C-B3	TRUE	Fibro-FOSB-	Fibroblast	0.984941	1840809	0.9037	5157	22285	0.0703164	0.0336131	FALSE	5.11291	19.2467
JCN_C-B3_21	20_191021_48	human	testis	testis	PR10_HCA_JCN_C-B3	TRUE	Fibro-FOSB-	Fibroblast	0.989231	3391020	0.9084	7278	42805	0.0466534	0.0220245	FALSE	14.7369	14.4547
JCN_C-B3_22	20_191021_48	human	testis	testis	PR10_HCA_JCN_C-B3	TRUE	Fibro-FOSB+	Fibroblast	0.979283	1742441	0.889	5586	26310	0.0388445	0.0357749	FALSE	-0.992121	4.36485
JCN_C-B3_23	20_191021_48	human	testis	testis	PR10_HCA_JCN_C-B3	TRUE	Fibro-FOSB+	Fibroblast	0.982262	1751708	0.8902	4888	19938	0.0437356	0.0428876	FALSE	11.3292	-0.851424
JCN_C-B3_24	20_191021_48	human	testis	testis	PR10_HCA_JCN_C-B3	TRUE	Fibro-FOSB-	Fibroblast	0.987239	1769623	0.8775	4937	19422	0.0613737	0.0405759	FALSE	6.20466	14.5233
JCN_C-B3_25	20_191021_48	human	testis	testis	PR10_HCA_JCN_C-B3	TRUE	Fibro-FOSB+	Fibroblast	0.990184	2823260	0.9052	5728	28550	0.0458844	0.0394851	FALSE	16.6064	3.41975
JCN_C-B3_26	20_191021_48	human	testis	testis	PR10_HCA_JCN_C-B3	TRUE	Fibro-FOSB+	Fibroblast	0.982432	1957617	0.9013	5143	22778	0.0444727	0.0358271	FALSE	0.612002	9.15157
JCN_C-B3_27	20_191021_48	human	testis	testis	PR10_HCA_JCN_C-B3	TRUE	Fibro-FOSB-	Fibroblast	0.985654	2144411	0.8946	5555	23657	0.0718181	0.0271689	FALSE	6.6462	16.8437
JCN_C-B3_29	20_191021_48	human	testis	testis	PR10_HCA_JCN_C-B3	TRUE	Fibro-FOSB-	Fibroblast	0.981324	1827105	0.8994	4411	15525	0.0698229	0.0528602	FALSE	2.08606	16.5465
JCN_C-B3_30	20_191021_48	human	testis	testis	PR10_HCA_JCN_C-B3	TRUE	Sertoli-EGR3+	Sertoli	0.976479	1977815	0.8827	4869	19228	0.126378	0.0305923	FALSE	-8.04125	-20.7329
JCN_C-B3_31	20_191021_48	human	testis	testis	PR10_HCA_JCN_C-B3	TRUE	Fibro-FOSB-	Fibroblast	0.940216	2269641	0.8872	5617	27443	0.0621288	0.0411856	FALSE	0.165157	17.5304
JCN_C-B3_33	20_191021_48	human	testis	testis	PR10_HCA_JCN_C-B3	TRUE	Fibro-FOSB+	Fibroblast	0.970328	1708264	0.8878	5311	25010	0.0333866	0.039105	FALSE	21.4637	0.833009
JCN_C-B3_34	20_191021_48	human	testis	testis	PR10_HCA_JCN_C-B3	TRUE	Fibro-FOSB-	Fibroblast	0.953509	1471310	0.9005	4187	13872	0.0413062	0.0562608	FALSE	-1.79898	15.7318
JCN_C-B3_35	20_191021_48	human	testis	testis	PR10_HCA_JCN_C-B3	TRUE	Fibro-FOSB-	Fibroblast	0.978695	2162818	0.8998	6137	29845	0.0515999	0.0296938	FALSE	7.24178	18.0418
JCN_C-B3_37	20_191021_48	human	testis	testis	PR10_HCA_JCN_C-B3	TRUE	Fibro-FOSB-	Fibroblast	0.985314	1544125	0.9019	4538	17525	0.0479315	0.0480055	FALSE	-6.59308	19.0115
JCN_C-B3_38	20_191021_48	human	testis	testis	PR10_HCA_JCN_C-B3	TRUE	Fibro-FOSB+	Fibroblast	0.944274	1731963	0.8965	4776	18119	0.0502787	0.0410514	FALSE	0.81167	4.9333
JCN_C-B3_41	20_191021_48	human	testis	testis	PR10_HCA_JCN_C-B3	TRUE	Fibro-FOSB+	Fibroblast	0.991247	2130031	0.9102	5407	28178	0.0292782	0.0379262	FALSE	18.395	-0.462055
JCN_C-B3_43	20_191021_48	human	testis	testis	PR10_HCA_JCN_C-B3	TRUE	Fibro-FOSB+	Fibroblast	0.989633	2012311	0.9065	5508	26010	0.0291426	0.0320468	FALSE	1.66809	-0.674159
JCN_C-B3_45	20_191021_48	human	testis	testis	PR10_HCA_JCN_C-B3	TRUE	Fibro-FOSB+	Fibroblast	0.989291	2504672	0.9097	5753	30056	0.0480104	0.036381	FALSE	20.0355	-5.29293
JCN_C-B3_48	20_191021_48	human	testis	testis	PR10_HCA_JCN_C-B3	TRUE	Sertoli-Prol	Sertoli	0.986191	1891474	0.8893	5801	30905	0.0237502	0.0463677	FALSE	-24.4401	-15.7492
JCN_C-B3_50	20_191021_48	human	testis	testis	PR10_HCA_JCN_C-B3	TRUE	Fibro-FOSB+	Fibroblast	0.987465	1696126	0.8955	4491	18081	0.0384381	0.0437443	FALSE	2.92881	-3.63607
JCN_C-B3_53	20_191021_48	human	testis	testis	PR10_HCA_JCN_C-B3	TRUE	Fibro-FOSB+	Fibroblast	0.987817	2012260	0.8989	5931	28111	0.0499093	0.0363332	FALSE	-8.60369	0.459609
JCN_C-B3_54	20_191021_48	human	testis	testis	PR10_HCA_JCN_C-B3	TRUE	Fibro-FOSB+	Fibroblast	0.98497	2554164	0.8954	6044	32441	0.0311951	0.0277902	FALSE	17.77	4.40177
JCN_C-B3_57	20_191021_48	human	testis	testis	PR10_HCA_JCN_C-B3	TRUE	Fibro-FOSB-	Fibroblast	0.983546	2421617	0.905	5616	25189	0.075668	0.0381617	FALSE	8.55674	16.7943
JCN_C-B3_58	20_191021_48	human	testis	testis	PR10_HCA_JCN_C-B3	TRUE	Fibro-FOSB+	Fibroblast	0.99156	2614204	0.9017	5724	28587	0.0575786	0.0400221	FALSE	5.36422	2.76142
JCN_C-B3_60	20_191021_48	human	testis	testis	PR10_HCA_JCN_C-B3	TRUE	Fibro-FOSB+	Fibroblast	0.982066	1480474	0.884	4519	16914	0.040972	0.0581213	FALSE	6.23795	-0.924859
JCN_C-B3_61	20_191021_48	human	testis	testis	PR10_HCA_JCN_C-B3	TRUE	Fibro-FOSB+	Fibroblast	0.987467	2103057	0.8982	4948	20410	0.0513474	0.0355864	FALSE	11.6497	1.52619
JCN_C-B3_62	20_191021_48	human	testis	testis	PR10_HCA_JCN_C-B3	TRUE	Fibro-FOSB-	Fibroblast	0.980138	1522347	0.8996	3604	10579	0.0930145	0.0583659	FALSE	-3.8634	20.225
JCN_C-B3_63	20_191021_48	human	testis	testis	PR10_HCA_JCN_C-B3	TRUE	Sertoli-Prol	Sertoli	0.978038	2180937	0.8994	6039	32708	0.0228079	0.0361044	FALSE	-25.0158	-15.5853
JCN_C-B3_64	20_191021_48	human	testis	testis	PR10_HCA_JCN_C-B3	TRUE	Fibro-FOSB-	Fibroblast	0.98582	1379552	0.8915	4833	22814	0.0424739	0.0476356	FALSE	-5.48062	11.5608
JCN_C-B3_65	20_191021_48	human	testis	testis	PR10_HCA_JCN_C-B3	TRUE	Sertoli-EGR3-	Sertoli	0.985773	1933135	0.9012	5419	25763	0.0261615	0.0496418	FALSE	-24.8673	-19.8078
JCN_C-B3_67	20_191021_48	human	testis	testis	PR10_HCA_JCN_C-B3	TRUE	Fibro-FOSB-	Fibroblast	0.988646	2092618	0.9003	6181	28899	0.0479255	0.0327556	FALSE	15.5078	10.1982
JCN_C-B3_69	20_191021_48	human	testis	testis	PR10_HCA_JCN_C-B3	TRUE	Fibro-FOSB+	Fibroblast	0.98725	2815990	0.9038	6415	33896	0.0634588	0.0265564	FALSE	16.9321	14.8388
JCN_C-B3_72	20_191021_48	human	testis	testis	PR10_HCA_JCN_C-B3	TRUE	Sertoli-EGR3-	Sertoli	0.967758	660368	0.8729	2802	9568	0.0424331	0.147266	FALSE	-23.4045	-19.7767
JCN_C-B3_75	20_191021_48	human	testis	testis	PR10_HCA_JCN_C-B3	TRUE	Immune	Immune	0.989453	2630730	0.8938	5049	30510	0.114979	0.0367838	FALSE	-20.1952	-2.32298
JCN_C-B3_76	20_191021_48	human	testis	testis	PR10_HCA_JCN_C-B3	TRUE	Fibro-FOSB-	Fibroblast	0.980312	1306079	0.9067	4341	14384	0.0597887	0.0463716	FALSE	-10.0023	12.0914
JCN_C-B3_79	20_191021_48	human	testis	testis	PR10_HCA_JCN_C-B3	TRUE	Fibro-FOSB+	Fibroblast	0.980732	3003873	0.8931	6536	37273	0.0316851	0.0271638	FALSE	14.7889	7.77356
JCN_C-B3_80	20_191021_48	human	testis	testis	PR10_HCA_JCN_C-B3	TRUE	Sertoli-EGR3+	Sertoli	0.982482	1987211	0.8889	5482	28535	0.136464	0.0436139	FALSE	-5.44012	-19.2863
JCN_C-B3_82	20_191021_48	human	testis	testis	PR10_HCA_JCN_C-B3	TRUE	Fibro-FOSB+	Fibroblast	0.986908	1915537	0.8989	4866	23005	0.0642034	0.0440392	FALSE	6.22869	3.41398
JCN_C-B3_83	20_191021_48	human	testis	testis	PR10_HCA_JCN_C-B3	TRUE	Fibro-FOSB-	Fibroblast	0.987213	2153746	0.9056	5912	26565	0.0612836	0.0325663	FALSE	-9.08617	2.94413
JCN_C-B3_85	20_191021_48	human	testis	testis	PR10_HCA_JCN_C-B3	TRUE	Fibro-FOSB+	Fibroblast	0.987277	2109306	0.9062	5292	22560	0.0432624	0.0379233	FALSE	18.3885	1.10214
JCN_C-B3_86	20_191021_48	human	testis	testis	PR10_HCA_JCN_C-B3	TRUE	Fibro-FOSB-	Fibroblast	0.980998	2409018	0.8989	6436	30652	0.0599961	0.0225381	FALSE	10.3071	13.0936
JCN_C-B3_87	20_191021_48	human	testis	testis	PR10_HCA_JCN_C-B3	TRUE	Fibro-FOSB+	Fibroblast	0.976992	4050596	0.9031	7387	39236	0.0536242	0.0194314	FALSE	-6.81731	-0.00806122
JCN_C-B3_88	20_191021_48	human	testis	testis	PR10_HCA_JCN_C-B3	TRUE	Fibro-FOSB+	Fibroblast	0.983521	3062759	0.9029	6213	43526	0.0260993	0.0252242	FALSE	7.69527	-6.53903
JCN_C-B3_93	20_191021_48	human	testis	testis	PR10_HCA_JCN_C-B3	TRUE	Fibro-FOSB-	Fibroblast	0.988856	1554246	0.9049	5134	20481	0.0902788	0.040264	FALSE	2.54698	19.942
JCN_C-B3_94	20_191021_48	human	testis	testis	PR10_HCA_JCN_C-B3	TRUE	Fibro-FOSB-	Fibroblast	0.9773	2338476	0.8854	5371	23005	0.0525538	0.0257121	FALSE	3.33901	13.3693
JCN_C-B3_95	20_191021_48	human	testis	testis	PR10_HCA_JCN_C-B3	TRUE	Fibro-FOSB+	Fibroblast	0.989288	2157774	0.9002	4866	21272	0.0626175	0.0397608	FALSE	13.6519	2.5003
JCN_C-B3_96	20_191021_48	human	testis	testis	PR10_HCA_JCN_C-B3	TRUE	Fibro-FOSB+	Fibroblast	0.966311	2949668	0.8949	5691	32450	0.0372265	0.0261215	FALSE	-0.733521	1.95928
JCN_C-B4_01	20_191021_48	human	testis	testis	PR10_HCA_JCN_C-B4	TRUE	Fibro-Prol	Fibroblast	0.990048	1662252	0.8954	4758	18843	0.0569973	0.0385725	FALSE	-11.3516	2.40161
JCN_C-B4_03	20_191021_48	human	testis	testis	PR10_HCA_JCN_C-B4	TRUE	Sertoli-EGR3+	Sertoli	0.986519	2704334	0.9046	5543	26202	0.108847	0.0258691	FALSE	-4.67831	-25.5446
JCN_C-B4_04	20_191021_48	human	testis	testis	PR10_HCA_JCN_C-B4	TRUE	Fibro-FOSB+	Fibroblast	0.939558	1600181	0.8788	4508	18320	0.0347707	0.0299185	FALSE	11.7129	6.22454
JCN_C-B4_05	20_191021_48	human	testis	testis	PR10_HCA_JCN_C-B4	TRUE	Sertoli-Prol	Sertoli	0.975425	922028	0.8449	3171	11801	0.0607576	0.0584218	FALSE	-26.3948	-14.0234
JCN_C-B4_07	20_191021_48	human	testis	testis	PR10_HCA_JCN_C-B4	TRUE	Fibro-FOSB-	Fibroblast	0.981827	1853685	0.9058	4705	17829	0.0622581	0.0241471	FALSE	7.54392	13.756
JCN_C-B4_08	20_191021_48	human	testis	testis	PR10_HCA_JCN_C-B4	TRUE	Fibro-FOSB+	Fibroblast	0.991649	2019956	0.9055	4905	22739	0.046572	0.0289868	FALSE	6.25267	-2.72262
JCN_C-B4_10	20_191021_48	human	testis	testis	PR10_HCA_JCN_C-B4	TRUE	Fibro-FOSB+	Fibroblast	0.968056	591251	0.8881	4650	14511	0.0352836	0.0108299	FALSE	12.426	8.39954
JCN_C-B4_11	20_191021_48	human	testis	testis	PR10_HCA_JCN_C-B4	TRUE	Fibro-FOSB+	Fibroblast	0.987678	2564378	0.9061	5630	28387	0.0478388	0.0268398	FALSE	17.0477	0.478818
JCN_C-B4_12	20_191021_48	human	testis	testis	PR10_HCA_JCN_C-B4	TRUE	Fibro-FOSB-	Fibroblast	0.970721	2288774	0.8992	5699	27155	0.0389983	0.0230073	FALSE	10.774	10.4146
JCN_C-B4_13	20_191021_48	human	testis	testis	PR10_HCA_JCN_C-B4	TRUE	Fibro-FOSB+	Fibroblast	0.984171	1974700	0.8993	5146	23732	0.0313079	0.0355766	FALSE	10.2982	-6.41113
JCN_C-B4_14	20_191021_48	human	testis	testis	PR10_HCA_JCN_C-B4	TRUE	Fibro-FOSB-	Fibroblast	0.981212	1353803	0.8893	4497	15509	0.0524212	0.0285614	FALSE	6.73907	12.5476
JCN_C-B4_15	20_191021_48	human	testis	testis	PR10_HCA_JCN_C-B4	TRUE	Fibro-FOSB-	Fibroblast	0.969781	1703528	0.8967	4870	18504	0.0685798	0.0326176	FALSE	10.7986	16.6705
JCN_C-B4_16	20_191021_48	human	testis	testis	PR10_HCA_JCN_C-B4	TRUE	Fibro-FOSB-	Fibroblast	0.98934	1664269	0.9008	4585	21515	0.0422961	0.0420607	FALSE	8.39717	12.3859
JCN_C-B4_17	20_191021_48	human	testis	testis	PR10_HCA_JCN_C-B4	TRUE	Fibro-FOSB-	Fibroblast	0.990537	3157735	0.9047	6218	45316	0.0363227	0.0349225	FALSE	11.5885	19.1318
JCN_C-B4_18	20_191021_48	human	testis	testis	PR10_HCA_JCN_C-B4	TRUE	Fibro-FOSB-	Fibroblast	0.988763	2555703	0.9083	5543	26234	0.0611801	0.0266777	FALSE	4.97027	12.7168
JCN_C-B4_21	20_191021_48	human	testis	testis	PR10_HCA_JCN_C-B4	TRUE	Fibro-FOSB+	Fibroblast	0.970136	1601612	0.9062	4687	18067	0.0426745	0.0377812	FALSE	9.55693	-10.5931
JCN_C-B4_22	20_191021_48	human	testis	testis	PR10_HCA_JCN_C-B4	TRUE	Fibro-FOSB+	Fibroblast	0.975369	1139842	0.8764	3578	10304	0.0248447	0.0451559	FALSE	-0.413317	-4.42439
JCN_C-B4_23	20_191021_48	human	testis	testis	PR10_HCA_JCN_C-B4	TRUE	Sertoli-EGR3-	Sertoli	0.976105	1008300	0.8828	3907	14516	0.0252824	0.0353956	FALSE	-24.4907	-19.7352
JCN_C-B4_26	20_191021_48	human	testis	testis	PR10_HCA_JCN_C-B4	TRUE	Fibro-Prol	Fibroblast	0.985323	2497141	0.9025	5644	25758	0.0663871	0.0273306	FALSE	-9.44277	1.87041
JCN_C-B4_27	20_191021_48	human	testis	testis	PR10_HCA_JCN_C-B4	TRUE	Fibro-FOSB+	Fibroblast	0.988409	2320929	0.8966	5256	21980	0.0505914	0.0286773	FALSE	2.32611	7.12798
JCN_C-B4_30	20_191021_48	human	testis	testis	PR10_HCA_JCN_C-B4	TRUE	Fibro-FOSB+	Fibroblast	0.975797	1759606	0.8841	4657	20239	0.0460991	0.0281589	FALSE	3.5422	0.874492
JCN_C-B4_31	20_191021_48	human	testis	testis	PR10_HCA_JCN_C-B4	TRUE	Fibro-FOSB+	Fibroblast	0.939543	2158499	0.8891	4776	24691	0.0468592	0.0338143	FALSE	11.2674	-7.12797
JCN_C-B4_32	20_191021_48	human	testis	testis	PR10_HCA_JCN_C-B4	TRUE	Fibro-FOSB-	Fibroblast	0.990447	2062184	0.899	4294	15796	0.0613446	0.0385573	FALSE	-4.85322	10.5803
JCN_C-B4_34	20_191021_48	human	testis	testis	PR10_HCA_JCN_C-B4	TRUE	Fibro-FOSB+	Fibroblast	0.972925	2797306	0.9081	5891	28607	0.0508617	0.0256279	FALSE	11.8179	12.5079
JCN_C-B4_37	20_191021_48	human	testis	testis	PR10_HCA_JCN_C-B4	TRUE	Fibro-FOSB+	Fibroblast	0.987361	1973882	0.902	4845	21251	0.0425862	0.0339864	FALSE	10.5263	4.56223
JCN_C-B4_38	20_191021_48	human	testis	testis	PR10_HCA_JCN_C-B4	TRUE	Fibro-FOSB+	Fibroblast	0.959268	2728478	0.9011	5964	34128	0.0518343	0.0151519	FALSE	19.476	4.67184
JCN_C-B4_40	20_191021_48	human	testis	testis	PR10_HCA_JCN_C-B4	TRUE	Fibro-FOSB+	Fibroblast	0.992354	2341056	0.904	5334	26291	0.0404321	0.0324669	FALSE	7.04976	5.70528
JCN_C-B4_43	20_191021_48	human	testis	testis	PR10_HCA_JCN_C-B4	TRUE	Fibro-FOSB+	Fibroblast	0.986034	1954457	0.8982	5035	22184	0.0335828	0.023839	FALSE	-0.109253	-3.85811
JCN_C-B4_45	20_191021_48	human	testis	testis	PR10_HCA_JCN_C-B4	TRUE	Fibro-FOSB-	Fibroblast	0.979871	1582493	0.9052	4282	15198	0.0561916	0.0461417	FALSE	-0.027827	15.2499
JCN_C-B4_46	20_191021_48	human	testis	testis	PR10_HCA_JCN_C-B4	TRUE	Fibro-FOSB+	Fibroblast	0.971448	1789757	0.8946	5379	25616	0.0311524	0.0268932	FALSE	3.55793	7.51512
JCN_C-B4_47	20_191021_48	human	testis	testis	PR10_HCA_JCN_C-B4	TRUE	Fibro-FOSB+	Fibroblast	0.978487	2650663	0.9038	6068	36155	0.0463006	0.0120957	FALSE	19.8492	3.49257
JCN_C-B4_48	20_191021_48	human	testis	testis	PR10_HCA_JCN_C-B4	TRUE	Fibro-FOSB+	Fibroblast	0.987212	2647653	0.8962	5995	37560	0.0493078	0.0270687	FALSE	19.1453	6.90921
JCN_C-B4_51	20_191021_48	human	testis	testis	PR10_HCA_JCN_C-B4	TRUE	Fibro-FOSB+	Fibroblast	0.994098	4215478	0.9161	5969	37854	0.0321234	0.0216619	FALSE	18.1758	4.2063
JCN_C-B4_52	20_191021_48	human	testis	testis	PR10_HCA_JCN_C-B4	TRUE	Fibro-FOSB+	Fibroblast	0.98772	2372895	0.8898	5455	27363	0.0389212	0.0204614	FALSE	16.471	6.60967
JCN_C-B4_56	20_191021_48	human	testis	testis	PR10_HCA_JCN_C-B4	TRUE	Fibro-FOSB+	Fibroblast	0.980836	1224641	0.8774	3737	16192	0.0260623	0.0267558	FALSE	15.6491	-8.25258
JCN_C-B4_57	20_191021_48	human	testis	testis	PR10_HCA_JCN_C-B4	TRUE	Fibro-FOSB+	Fibroblast	0.978789	1494473	0.9071	3626	12841	0.0279573	0.049845	FALSE	9.00207	-2.21456
JCN_C-B4_58	20_191021_48	human	testis	testis	PR10_HCA_JCN_C-B4	TRUE	Fibro-FOSB+	Fibroblast	0.989116	2236179	0.9009	5210	23535	0.0403654	0.0385455	FALSE	7.40354	-0.672121
JCN_C-B4_59	20_191021_48	human	testis	testis	PR10_HCA_JCN_C-B4	TRUE	Fibro-FOSB+	Fibroblast	0.984884	1821392	0.9037	4450	19535	0.0433069	0.0380776	FALSE	13.7419	-8.70803
JCN_C-B4_60	20_191021_48	human	testis	testis	PR10_HCA_JCN_C-B4	TRUE	Fibro-FOSB+	Fibroblast	0.98824	2392483	0.904	5255	25581	0.0544154	0.0348443	FALSE	3.98695	1.64822
JCN_C-B4_61	20_191021_48	human	testis	testis	PR10_HCA_JCN_C-B4	TRUE	Sertoli-Prol	Sertoli	0.984614	973305	0.8848	3291	11612	0.0258353	0.0807845	FALSE	-24.7359	-14.914
JCN_C-B4_62	20_191021_48	human	testis	testis	PR10_HCA_JCN_C-B4	TRUE	Fibro-FOSB+	Fibroblast	0.974204	1177089	0.9004	3700	13457	0.0494167	0.0320576	FALSE	-3.27491	6.90314
JCN_C-B4_65	20_191021_48	human	testis	testis	PR10_HCA_JCN_C-B4	TRUE	Fibro-Prol	Fibroblast	0.987295	3150836	0.9041	5872	39321	0.045599	0.028208	FALSE	-12.1139	-2.9114
JCN_C-B4_67	20_191021_48	human	testis	testis	PR10_HCA_JCN_C-B4	TRUE	Fibro-FOSB-	Fibroblast	0.986704	1985305	0.9006	5053	22140	0.0690605	0.0421084	FALSE	0.865439	17.1034
JCN_C-B4_69	20_191021_48	human	testis	testis	PR10_HCA_JCN_C-B4	TRUE	Fibro-FOSB+	Fibroblast	0.986986	2514093	0.8991	5490	24667	0.0542831	0.0267182	FALSE	-10.3881	2.53288
JCN_C-B4_71	20_191021_48	human	testis	testis	PR10_HCA_JCN_C-B4	TRUE	Fibro-Prol	Fibroblast	0.983394	3243108	0.901	6346	35557	0.0473325	0.0127872	FALSE	-8.43342	0.949329
JCN_C-B4_73	20_191021_48	human	testis	testis	PR10_HCA_JCN_C-B4	TRUE	Fibro-FOSB+	Fibroblast	0.983275	2316122	0.9061	4758	22565	0.0545978	0.0305687	FALSE	13.7267	3.84966
JCN_C-B4_75	20_191021_48	human	testis	testis	PR10_HCA_JCN_C-B4	TRUE	Fibro-FOSB+	Fibroblast	0.984657	2172306	0.905	4745	18135	0.0360077	0.0351267	FALSE	1.30874	-2.8382
JCN_C-B4_76	20_191021_48	human	testis	testis	PR10_HCA_JCN_C-B4	TRUE	Sertoli-EGR3-	Sertoli	0.979199	1113738	0.8958	3909	16278	0.0189827	0.0701254	FALSE	-25.6335	-19.7598
JCN_C-B4_77	20_191021_48	human	testis	testis	PR10_HCA_JCN_C-B4	TRUE	Fibro-FOSB+	Fibroblast	0.982588	1941084	0.8962	4800	23077	0.0450665	0.0415511	FALSE	17.0312	-5.84597
JCN_C-B4_80	20_191021_48	human	testis	testis	PR10_HCA_JCN_C-B4	TRUE	Fibro-FOSB+	Fibroblast	0.977539	1583591	0.8894	3900	17738	0.0582929	0.0486114	FALSE	10.1753	6.23186
JCN_C-B4_82	20_191021_48	human	testis	testis	PR10_HCA_JCN_C-B4	TRUE	Sertoli-EGR3+	Sertoli	0.989098	2830835	0.8934	5497	29462	0.137499	0.0306308	FALSE	-5.66528	-20.8667
JCN_C-B4_86	20_191021_48	human	testis	testis	PR10_HCA_JCN_C-B4	TRUE	Fibro-FOSB-	Fibroblast	0.972106	1509224	0.8905	4446	16751	0.0432213	0.0254339	FALSE	7.78077	11.8388
JCN_C-B4_87	20_191021_48	human	testis	testis	PR10_HCA_JCN_C-B4	TRUE	Fibro-FOSB-	Fibroblast	0.96801	2636709	0.9019	5297	24372	0.0522731	0.0232331	FALSE	-2.99977	17.2401
JCN_C-B4_88	20_191021_48	human	testis	testis	PR10_HCA_JCN_C-B4	TRUE	Fibro-FOSB+	Fibroblast	0.985179	2585001	0.8955	5467	35618	0.0415801	0.0297985	FALSE	5.22724	-13.2283
JCN_C-B4_89	20_191021_48	human	testis	testis	PR10_HCA_JCN_C-B4	TRUE	Fibro-FOSB-	Fibroblast	0.991945	2863846	0.8959	5394	27627	0.0370652	0.0297288	FALSE	4.20498	10.4985
JCN_C-B4_90	20_191021_48	human	testis	testis	PR10_HCA_JCN_C-B4	TRUE	Immune	Immune	0.979772	1365530	0.8649	2110	6491	0.143429	0.0642003	FALSE	-20.224	-1.93508
JCN_C-B4_92	20_191021_48	human	testis	testis	PR10_HCA_JCN_C-B4	TRUE	Fibro-FOSB-	Fibroblast	0.981674	2815076	0.9051	5778	26728	0.0505837	0.0290003	FALSE	8.54947	14.0819
JCN_C-B4_95	20_191021_48	human	testis	testis	PR10_HCA_JCN_C-B4	TRUE	Fibro-FOSB-	Fibroblast	0.985101	1104259	0.8774	3454	12223	0.0482697	0.0117879	FALSE	6.80476	10.4642
JCN_C-B4_96	20_191021_48	human	testis	testis	PR10_HCA_JCN_C-B4	TRUE	Fibro-FOSB+	Fibroblast	0.968057	3003798	0.8916	4948	39354	0.0353967	0.028017	FALSE	16.7003	-4.91776
JCN_C-B5_03	20_191021_48	human	testis	testis	PR10_HCA_JCN_C-B5	TRUE	Fibro-FOSB-	Fibroblast	0.985695	1949686	0.9075	4825	21190	0.0715432	0.0500268	FALSE	0.554465	17.7939
JCN_C-B5_04	20_191021_48	human	testis	testis	PR10_HCA_JCN_C-B5	TRUE	Fibro-FOSB+	Fibroblast	0.937074	1657093	0.8933	5171	22429	0.0372732	0.0422969	FALSE	-1.80488	-2.35983
JCN_C-B5_05	20_191021_48	human	testis	testis	PR10_HCA_JCN_C-B5	TRUE	Fibro-Prol	Fibroblast	0.988219	3094108	0.9037	6779	37877	0.0234971	0.0344756	FALSE	-12.6708	-7.51357
JCN_C-B5_07	20_191021_48	human	testis	testis	PR10_HCA_JCN_C-B5	TRUE	Fibro-Prol	Fibroblast	0.979713	1697779	0.8842	6002	24594	0.0695698	0.0253681	FALSE	-12.5349	0.477569
JCN_C-B5_09	20_191021_48	human	testis	testis	PR10_HCA_JCN_C-B5	TRUE	Fibro-FOSB+	Fibroblast	0.983989	1711848	0.8859	4725	22187	0.0345247	0.0798233	FALSE	11.0608	-6.21501
JCN_C-B5_10	20_191021_48	human	testis	testis	PR10_HCA_JCN_C-B5	TRUE	Fibro-FOSB+	Fibroblast	0.984087	1863265	0.9096	5565	25009	0.0489024	0.0352223	FALSE	2.49609	6.94381
JCN_C-B5_12	20_191021_48	human	testis	testis	PR10_HCA_JCN_C-B5	TRUE	Sertoli-EGR3+	Sertoli	0.976578	2533132	0.9029	6308	36589	0.0693378	0.0268284	FALSE	-5.26465	-27.5047
JCN_C-B5_13	20_191021_48	human	testis	testis	PR10_HCA_JCN_C-B5	TRUE	Fibro-FOSB-	Fibroblast	0.986138	2026052	0.9085	5713	24864	0.0497104	0.0518666	FALSE	2.07158	8.02106
JCN_C-B5_14	20_191021_48	human	testis	testis	PR10_HCA_JCN_C-B5	TRUE	Fibro-FOSB+	Fibroblast	0.983401	1185468	0.8917	4079	14940	0.0403614	0.046427	FALSE	7.17155	-13.2159
JCN_C-B5_15	20_191021_48	human	testis	testis	PR10_HCA_JCN_C-B5	TRUE	Fibro-FOSB-	Fibroblast	0.971188	1487948	0.9001	4324	16775	0.0292697	0.0632325	FALSE	-5.65113	9.68899
JCN_C-B5_17	20_191021_48	human	testis	testis	PR10_HCA_JCN_C-B5	TRUE	Sertoli-Prol	Sertoli	0.990746	2014753	0.9061	5219	28347	0.00229301	0.0739931	FALSE	-25.8167	-15.3924
JCN_C-B5_19	20_191021_48	human	testis	testis	PR10_HCA_JCN_C-B5	TRUE	Fibro-FOSB+	Fibroblast	0.984316	1670807	0.9091	4696	20035	0.043424	0.0407118	FALSE	17.8925	-6.82333
JCN_C-B5_21	20_191021_48	human	testis	testis	PR10_HCA_JCN_C-B5	TRUE	Fibro-FOSB-	Fibroblast	0.980571	2104483	0.9105	5673	26882	0.0439327	0.0418507	FALSE	5.83012	14.0515
JCN_C-B5_22	20_191021_48	human	testis	testis	PR10_HCA_JCN_C-B5	TRUE	Fibro-FOSB+	Fibroblast	0.987243	2730220	0.9005	6417	44229	0.0266115	0.0285754	FALSE	17.1213	-0.863158
JCN_C-B5_23	20_191021_48	human	testis	testis	PR10_HCA_JCN_C-B5	TRUE	Fibro-Prol	Fibroblast	0.984777	2705665	0.9063	5907	28641	0.0419329	0.0263692	FALSE	-12.4995	0.507681
JCN_C-B5_24	20_191021_48	human	testis	testis	PR10_HCA_JCN_C-B5	TRUE	Sertoli-Prol	Sertoli	0.990339	1354843	0.8871	4367	21978	0.0114205	0.0807323	FALSE	-25.2253	-15.5322
JCN_C-B5_25	20_191021_48	human	testis	testis	PR10_HCA_JCN_C-B5	TRUE	Fibro-FOSB+	Fibroblast	0.987872	2363361	0.9096	5918	37414	0.0260598	0.0448476	FALSE	0.640178	-7.6542
JCN_C-B5_26	20_191021_48	human	testis	testis	PR10_HCA_JCN_C-B5	TRUE	Fibro-FOSB+	Fibroblast	0.985471	3240859	0.9096	6737	38979	0.0454091	0.0222913	FALSE	18.1902	5.79882
JCN_C-B5_27	20_191021_48	human	testis	testis	PR10_HCA_JCN_C-B5	TRUE	Fibro-FOSB+	Fibroblast	0.984624	1958107	0.9023	5378	25966	0.0456366	0.0375495	FALSE	6.56303	-8.70751
JCN_C-B5_30	20_191021_48	human	testis	testis	PR10_HCA_JCN_C-B5	TRUE	Fibro-FOSB+	Fibroblast	0.980568	2035132	0.8875	5045	24416	0.0428408	0.0372438	FALSE	15.7614	1.31784
JCN_C-B5_32	20_191021_48	human	testis	testis	PR10_HCA_JCN_C-B5	TRUE	Immune	Immune	0.988143	1796489	0.8973	3438	13141	0.0406362	0.057577	FALSE	-22.0973	-0.119046
JCN_C-B5_33	20_191021_48	human	testis	testis	PR10_HCA_JCN_C-B5	TRUE	Fibro-FOSB-	Fibroblast	0.97096	1945405	0.8866	6009	31960	0.0485294	0.0501148	FALSE	13.5234	16.3107
JCN_C-B5_34	20_191021_48	human	testis	testis	PR10_HCA_JCN_C-B5	TRUE	Fibro-Prol	Fibroblast	0.972081	2861959	0.9106	6266	37882	0.0441899	0.0302353	FALSE	-12.2827	-2.24524
JCN_C-B5_35	20_191021_48	human	testis	testis	PR10_HCA_JCN_C-B5	TRUE	Sertoli-EGR3+	Sertoli	0.973783	1458291	0.8882	4088	14624	0.140864	0.0462336	FALSE	-8.94481	-20.7897
JCN_C-B5_40	20_191021_48	human	testis	testis	PR10_HCA_JCN_C-B5	TRUE	Sertoli-EGR3+	Sertoli	0.989313	2094195	0.9014	4959	21204	0.1113	0.0439105	FALSE	-8.52285	-24.7762
JCN_C-B5_42	20_191021_48	human	testis	testis	PR10_HCA_JCN_C-B5	TRUE	Fibro-FOSB-	Fibroblast	0.959867	1519259	0.8974	3764	13718	0.0485494	0.0470686	FALSE	-5.71889	13.3469
JCN_C-B5_43	20_191021_48	human	testis	testis	PR10_HCA_JCN_C-B5	TRUE	Fibro-FOSB+	Fibroblast	0.987875	2020568	0.9088	5305	25540	0.0336335	0.0463236	FALSE	13.9064	-5.48841
JCN_C-B5_44	20_191021_48	human	testis	testis	PR10_HCA_JCN_C-B5	TRUE	Fibro-FOSB-	Fibroblast	0.983251	1492831	0.8717	4375	17748	0.0436105	0.0417314	FALSE	-1.30615	13.161
JCN_C-B5_46	20_191021_48	human	testis	testis	PR10_HCA_JCN_C-B5	TRUE	Fibro-FOSB+	Fibroblast	0.96698	1442812	0.8973	4665	18633	0.0453496	0.0405489	FALSE	12.2251	8.24295
JCN_C-B5_47	20_191021_48	human	testis	testis	PR10_HCA_JCN_C-B5	TRUE	Fibro-FOSB-	Fibroblast	0.938649	458780	0.856	3358	8220	0.0641119	0.0456642	FALSE	-9.19978	18.5395
JCN_C-B5_48	20_191021_48	human	testis	testis	PR10_HCA_JCN_C-B5	TRUE	Sertoli-EGR3-	Sertoli	0.982723	787982	0.8701	3141	13510	0.00740192	0.12131	FALSE	-26.4475	-19.9475
JCN_C-B5_49	20_191021_48	human	testis	testis	PR10_HCA_JCN_C-B5	TRUE	Fibro-FOSB+	Fibroblast	0.984183	2188009	0.8899	5196	25959	0.0278131	0.0474876	FALSE	8.53964	-8.23785
JCN_C-B5_51	20_191021_48	human	testis	testis	PR10_HCA_JCN_C-B5	TRUE	Fibro-FOSB-	Fibroblast	0.987791	2051350	0.9016	5154	22992	0.0561935	0.0433295	FALSE	5.24955	14.3374
JCN_C-B5_53	20_191021_48	human	testis	testis	PR10_HCA_JCN_C-B5	TRUE	Fibro-FOSB-	Fibroblast	0.987624	1876071	0.9031	5401	24045	0.0818465	0.0487538	FALSE	12.0088	17.58
JCN_C-B5_54	20_191021_48	human	testis	testis	PR10_HCA_JCN_C-B5	TRUE	Fibro-FOSB+	Fibroblast	0.983815	1825056	0.8936	5390	24046	0.0372619	0.0369061	FALSE	12.8418	5.15474
JCN_C-B5_55	20_191021_48	human	testis	testis	PR10_HCA_JCN_C-B5	TRUE	Fibro-FOSB+	Fibroblast	0.980499	1932565	0.8967	4584	17821	0.0574603	0.0374638	FALSE	10.2047	8.3215
JCN_C-B5_57	20_191021_48	human	testis	testis	PR10_HCA_JCN_C-B5	TRUE	Endo	Endothelial	0.98275	2297713	0.9077	5119	23187	0.0901798	0.0465304	FALSE	36.8928	8.74394
JCN_C-B5_58	20_191021_48	human	testis	testis	PR10_HCA_JCN_C-B5	TRUE	Fibro-FOSB-	Fibroblast	0.989295	2372947	0.9022	5325	22154	0.0479372	0.0411455	FALSE	-3.26366	12.2558
JCN_C-B5_59	20_191021_48	human	testis	testis	PR10_HCA_JCN_C-B5	TRUE	Fibro-FOSB-	Fibroblast	0.984322	2087430	0.9066	5541	24765	0.0580254	0.0444554	FALSE	7.14857	17.4777
JCN_C-B5_60	20_191021_48	human	testis	testis	PR10_HCA_JCN_C-B5	TRUE	Fibro-FOSB+	Fibroblast	0.980214	1195059	0.8981	3728	12611	0.0489255	0.078605	FALSE	5.28995	-13.7865
JCN_C-B5_61	20_191021_48	human	testis	testis	PR10_HCA_JCN_C-B5	TRUE	Fibro-FOSB+	Fibroblast	0.980615	1763456	0.9023	4964	19423	0.0416002	0.0510631	FALSE	13.8158	-5.19824
JCN_C-B5_62	20_191021_48	human	testis	testis	PR10_HCA_JCN_C-B5	TRUE	Fibro-FOSB-	Fibroblast	0.984841	2134516	0.9103	5030	20297	0.060945	0.0387836	FALSE	9.30692	8.21999
JCN_C-B5_64	20_191021_48	human	testis	testis	PR10_HCA_JCN_C-B5	TRUE	Fibro-FOSB-	Fibroblast	0.986834	1613168	0.9019	5296	29621	0.0433139	0.0469733	FALSE	5.47616	11.59
JCN_C-B5_65	20_191021_48	human	testis	testis	PR10_HCA_JCN_C-B5	TRUE	Fibro-FOSB+	Fibroblast	0.984435	1911572	0.9095	4629	19676	0.0329843	0.0648748	FALSE	0.411279	-1.85226
JCN_C-B5_66	20_191021_48	human	testis	testis	PR10_HCA_JCN_C-B5	TRUE	Sertoli-EGR3+	Sertoli	0.992166	2196331	0.6485	5424	24770	0.0869197	0.0385769	FALSE	-6.84191	-26.6609
JCN_C-B5_67	20_191021_48	human	testis	testis	PR10_HCA_JCN_C-B5	TRUE	Fibro-FOSB-	Fibroblast	0.98977	2765226	0.9045	6160	38646	0.0474823	0.0289409	FALSE	8.60391	19.6606
JCN_C-B5_69	20_191021_48	human	testis	testis	PR10_HCA_JCN_C-B5	TRUE	Fibro-FOSB+	Fibroblast	0.985399	2175367	0.9094	5392	24988	0.0445414	0.0396031	FALSE	7.54718	5.41875
JCN_C-B5_70	20_191021_48	human	testis	testis	PR10_HCA_JCN_C-B5	TRUE	Sertoli-Prol	Sertoli	0.958682	1455219	0.8897	4978	23391	0.0211192	0.0731607	FALSE	-25.1304	-14.9633
JCN_C-B5_71	20_191021_48	human	testis	testis	PR10_HCA_JCN_C-B5	TRUE	Fibro-FOSB+	Fibroblast	0.984073	3159962	0.9098	5658	31121	0.0418367	0.0317741	FALSE	15.3079	0.71571
JCN_C-B5_72	20_191021_48	human	testis	testis	PR10_HCA_JCN_C-B5	TRUE	Fibro-FOSB+	Fibroblast	0.982217	2017424	0.9062	4837	25165	0.0406517	0.0384446	FALSE	9.74239	-6.76085
JCN_C-B5_74	20_191021_48	human	testis	testis	PR10_HCA_JCN_C-B5	TRUE	Immune	Immune	0.989446	2876440	0.8858	5199	36232	0.0911901	0.0255532	FALSE	-19.5969	-2.17136
JCN_C-B5_75	20_191021_48	human	testis	testis	PR10_HCA_JCN_C-B5	TRUE	Fibro-FOSB+	Fibroblast	0.988386	2051030	0.903	4540	21595	0.0376476	0.0606656	FALSE	6.72908	-12.0143
JCN_C-B5_77	20_191021_48	human	testis	testis	PR10_HCA_JCN_C-B5	TRUE	Fibro-FOSB+	Fibroblast	0.977781	1536209	0.8965	4594	17162	0.0464398	0.0640496	FALSE	8.94188	-9.49473
JCN_C-B5_78	20_191021_48	human	testis	testis	PR10_HCA_JCN_C-B5	TRUE	Fibro-FOSB+	Fibroblast	0.976805	2183342	0.906	5167	25613	0.043884	0.0321377	FALSE	18.2555	-2.50332
JCN_C-B5_79	20_191021_48	human	testis	testis	PR10_HCA_JCN_C-B5	TRUE	Fibro-FOSB+	Fibroblast	0.974561	2484657	0.8983	5510	27193	0.0328393	0.0382164	FALSE	18.8823	1.89825
JCN_C-B5_82	20_191021_48	human	testis	testis	PR10_HCA_JCN_C-B5	TRUE	Fibro-FOSB+	Fibroblast	0.989985	2676022	0.9041	5801	35724	0.0345986	0.0294394	FALSE	17.9772	-2.67436
JCN_C-B5_85	20_191021_48	human	testis	testis	PR10_HCA_JCN_C-B5	TRUE	Sertoli-EGR3-	Sertoli	0.989726	1153573	0.9015	4237	15978	0.0372387	0.0935022	FALSE	-24.6583	-19.615
JCN_C-B5_87	20_191021_48	human	testis	testis	PR10_HCA_JCN_C-B5	TRUE	Fibro-FOSB+	Fibroblast	0.96119	2498277	0.8922	4952	21637	0.0482045	0.0451004	FALSE	4.52154	-2.94405
JCN_C-B5_88	20_191021_48	human	testis	testis	PR10_HCA_JCN_C-B5	TRUE	Fibro-FOSB-	Fibroblast	0.985992	4139982	0.9036	6833	50027	0.0489336	0.0246517	FALSE	10.1172	20.0812
JCN_C-B5_89	20_191021_48	human	testis	testis	PR10_HCA_JCN_C-B5	TRUE	Sertoli-Prol	Sertoli	0.991578	1757186	0.889	5141	32879	0.0321786	0.0654098	FALSE	-25.7479	-15.3788
JCN_C-B5_90	20_191021_48	human	testis	testis	PR10_HCA_JCN_C-B5	TRUE	Fibro-FOSB-	Fibroblast	0.991479	2324833	0.8941	4876	33891	0.0272934	0.0615805	FALSE	-9.70876	10.5286
JCN_C-B5_91	20_191021_48	human	testis	testis	PR10_HCA_JCN_C-B5	TRUE	Fibro-FOSB+	Fibroblast	0.96526	2780713	0.9112	6696	39615	0.0381674	0.0234583	FALSE	-8.06622	-0.575133
JCN_C-B5_92	20_191021_48	human	testis	testis	PR10_HCA_JCN_C-B5	TRUE	Fibro-FOSB+	Fibroblast	0.979228	2244327	0.9094	5088	20948	0.0538954	0.046419	FALSE	8.0928	10.1858
JCN_C-B5_94	20_191021_48	human	testis	testis	PR10_HCA_JCN_C-B5	TRUE	Fibro-FOSB-	Fibroblast	0.968427	1693835	0.8765	3953	13380	0.0356502	0.0430733	FALSE	-3.31128	8.12532
JCN_C-B5_95	20_191021_48	human	testis	testis	PR10_HCA_JCN_C-B5	TRUE	Sertoli-EGR3-	Sertoli	0.990985	1424498	0.8941	4432	21408	0.0809043	0.0635779	FALSE	-21.4886	-20.1208
JCN_C-B5_96	20_191021_48	human	testis	testis	PR10_HCA_JCN_C-B5	TRUE	Fibro-FOSB-	Fibroblast	0.9576	2761202	0.8917	5223	28219	0.0470251	0.0437658	FALSE	6.2246	9.76622
JCN_C-B6_01	20_191021_48	human	testis	testis	PR10_HCA_JCN_C-B6	TRUE	Fibro-FOSB+	Fibroblast	0.990463	1813976	0.8973	5198	21053	0.0449342	0.037926	FALSE	-12.0722	2.71491
JCN_C-B6_03	20_191021_48	human	testis	testis	PR10_HCA_JCN_C-B6	TRUE	Fibro-FOSB+	Fibroblast	0.986351	1782854	0.8986	4758	18051	0.0295828	0.0332688	FALSE	12.6211	-5.04675
JCN_C-B6_04	20_191021_48	human	testis	testis	PR10_HCA_JCN_C-B6	TRUE	Fibro-FOSB+	Fibroblast	0.931007	1518753	0.8832	5111	23252	0.0378462	0.0398562	FALSE	15.4978	-1.91418
JCN_C-B6_05	20_191021_48	human	testis	testis	PR10_HCA_JCN_C-B6	TRUE	Fibro-FOSB-	Fibroblast	0.982682	1690060	0.8814	4473	15664	0.0659474	0.0478983	FALSE	-2.60245	16.8348
JCN_C-B6_07	20_191021_48	human	testis	testis	PR10_HCA_JCN_C-B6	TRUE	Fibro-FOSB+	Fibroblast	0.983527	2090911	0.8974	4962	20582	0.0525216	0.0310656	FALSE	19.4773	-6.09993
JCN_C-B6_08	20_191021_48	human	testis	testis	PR10_HCA_JCN_C-B6	TRUE	Sertoli-EGR3+	Sertoli	0.992167	1940616	0.889	6080	32203	0.112722	0.0329343	FALSE	-10.3804	-22.3124
JCN_C-B6_10	20_191021_48	human	testis	testis	PR10_HCA_JCN_C-B6	TRUE	Fibro-FOSB-	Fibroblast	0.983649	1307757	0.8977	4253	15384	0.0544722	0.0490632	FALSE	-2.20776	12.5709
JCN_C-B6_11	20_191021_48	human	testis	testis	PR10_HCA_JCN_C-B6	TRUE	Fibro-FOSB+	Fibroblast	0.986923	1869184	0.9011	5093	24795	0.0515023	0.0435322	FALSE	19.4415	-5.44085
JCN_C-B6_12	20_191021_48	human	testis	testis	PR10_HCA_JCN_C-B6	TRUE	Fibro-FOSB+	Fibroblast	0.971257	1572964	0.8902	4516	15140	0.0405548	0.0471114	FALSE	7.64415	1.37356
JCN_C-B6_13	20_191021_48	human	testis	testis	PR10_HCA_JCN_C-B6	TRUE	Sertoli-EGR3+	Sertoli	0.985268	2413145	0.8951	6056	28267	0.0952347	0.0290607	FALSE	-8.42853	-26.341
JCN_C-B6_14	20_191021_48	human	testis	testis	PR10_HCA_JCN_C-B6	TRUE	Fibro-FOSB-	Fibroblast	0.986622	2133312	0.8913	5846	24548	0.0721036	0.0272188	FALSE	13.3729	16.0208
JCN_C-B6_15	20_191021_48	human	testis	testis	PR10_HCA_JCN_C-B6	TRUE	Fibro-Prol	Fibroblast	0.977967	2413416	0.8997	6464	31352	0.0430595	0.0246847	FALSE	-12.0429	0.242753
JCN_C-B6_18	20_191021_48	human	testis	testis	PR10_HCA_JCN_C-B6	TRUE	Sertoli-EGR3-	Sertoli	0.990651	1326858	0.8954	4544	18426	0.0397265	0.0593859	FALSE	-24.2033	-19.487
JCN_C-B6_23	20_191021_48	human	testis	testis	PR10_HCA_JCN_C-B6	TRUE	Fibro-FOSB-	Fibroblast	0.979237	1252897	0.8813	4199	12976	0.0673551	0.0502322	FALSE	-1.24357	12.0912
JCN_C-B6_24	20_191021_48	human	testis	testis	PR10_HCA_JCN_C-B6	TRUE	Fibro-FOSB-	Fibroblast	0.993365	2237770	0.886	5241	22630	0.0562086	0.0393452	FALSE	12.9083	14.8954
JCN_C-B6_25	20_191021_48	human	testis	testis	PR10_HCA_JCN_C-B6	TRUE	Sertoli-EGR3-	Sertoli	0.988509	1390313	0.8995	4664	19401	0.00871089	0.0607632	FALSE	-26.6912	-21.3695
JCN_C-B6_26	20_191021_48	human	testis	testis	PR10_HCA_JCN_C-B6	TRUE	Fibro-Prol	Fibroblast	0.988141	2898967	0.8989	6425	33483	0.0583281	0.0314437	FALSE	-11.5862	-0.268224
JCN_C-B6_27	20_191021_48	human	testis	testis	PR10_HCA_JCN_C-B6	TRUE	Fibro-FOSB+	Fibroblast	0.986112	1979696	0.8894	6321	30859	0.0617972	0.025435	FALSE	3.59717	3.70579
JCN_C-B6_29	20_191021_48	human	testis	testis	PR10_HCA_JCN_C-B6	TRUE	Fibro-FOSB+	Fibroblast	0.986057	2094110	0.8989	5192	21001	0.0440931	0.0392488	FALSE	13.2372	2.36321
JCN_C-B6_30	20_191021_48	human	testis	testis	PR10_HCA_JCN_C-B6	TRUE	Fibro-FOSB+	Fibroblast	0.970104	1257874	0.8682	4197	15042	0.0613615	0.042608	FALSE	6.1372	-13.6524
JCN_C-B6_31	20_191021_48	human	testis	testis	PR10_HCA_JCN_C-B6	TRUE	Fibro-FOSB+	Fibroblast	0.938793	1821624	0.8884	4870	20869	0.0597058	0.0430749	FALSE	6.36307	8.21506
JCN_C-B6_32	20_191021_48	human	testis	testis	PR10_HCA_JCN_C-B6	TRUE	Sertoli-EGR3+	Sertoli	0.991209	2154617	0.8858	5224	23672	0.141433	0.0412072	FALSE	-6.39071	-20.5078
JCN_C-B6_33	20_191021_48	human	testis	testis	PR10_HCA_JCN_C-B6	TRUE	Sertoli-EGR3+	Sertoli	0.957412	1334839	0.8657	4755	16470	0.106375	0.0674209	FALSE	-10.0109	-23.5038
JCN_C-B6_34	20_191021_48	human	testis	testis	PR10_HCA_JCN_C-B6	TRUE	Sertoli-EGR3+	Sertoli	0.967472	2075946	0.8907	5001	20311	0.135493	0.0473602	FALSE	-10.2589	-20.9856
JCN_C-B6_35	20_191021_48	human	testis	testis	PR10_HCA_JCN_C-B6	TRUE	Fibro-FOSB+	Fibroblast	0.970134	1671456	0.8957	4846	19639	0.0309588	0.03768	FALSE	1.99999	-0.840575
JCN_C-B6_37	20_191021_48	human	testis	testis	PR10_HCA_JCN_C-B6	TRUE	Sertoli-EGR3+	Sertoli	0.987968	1339308	0.893	4444	14939	0.14104	0.053094	FALSE	-9.16865	-20.7415
JCN_C-B6_39	20_191021_48	human	testis	testis	PR10_HCA_JCN_C-B6	TRUE	Fibro-FOSB-	Fibroblast	0.984305	1583727	0.8857	4789	18144	0.0482253	0.0457301	FALSE	-1.638	9.92083
JCN_C-B6_40	20_191021_48	human	testis	testis	PR10_HCA_JCN_C-B6	TRUE	Sertoli-EGR3+	Sertoli	0.990173	1840334	0.9008	5301	20331	0.034381	0.0497253	FALSE	-5.66691	-18.0071
JCN_C-B6_41	20_191021_48	human	testis	testis	PR10_HCA_JCN_C-B6	TRUE	Fibro-FOSB-	Fibroblast	0.987731	1568185	0.9027	4533	16456	0.0622265	0.0821956	FALSE	-0.15652	11.8817
JCN_C-B6_42	20_191021_48	human	testis	testis	PR10_HCA_JCN_C-B6	TRUE	Fibro-FOSB+	Fibroblast	0.978188	2296885	0.8982	5489	25758	0.0570696	0.037238	FALSE	10.6698	1.78798
JCN_C-B6_43	20_191021_48	human	testis	testis	PR10_HCA_JCN_C-B6	TRUE	Fibro-FOSB+	Fibroblast	0.987831	1731051	0.8987	4815	20336	0.0400275	0.040142	FALSE	2.25276	-0.309969
JCN_C-B6_45	20_191021_48	human	testis	testis	PR10_HCA_JCN_C-B6	TRUE	Fibro-FOSB-	Fibroblast	0.986511	2180842	0.904	6135	26918	0.0443198	0.0344874	FALSE	-2.71399	-8.42987
JCN_C-B6_46	20_191021_48	human	testis	testis	PR10_HCA_JCN_C-B6	TRUE	Fibro-FOSB+	Fibroblast	0.970394	1507531	0.8899	4836	18938	0.0410286	0.0417089	FALSE	10.9421	5.91373
JCN_C-B6_47	20_191021_48	human	testis	testis	PR10_HCA_JCN_C-B6	TRUE	Fibro-Prol	Fibroblast	0.9652	1530901	0.89	4581	16693	0.0803331	0.0409824	FALSE	-12.7963	-2.09709
JCN_C-B6_48	20_191021_48	human	testis	testis	PR10_HCA_JCN_C-B6	TRUE	Fibro-FOSB+	Fibroblast	0.986354	1642609	0.8871	4987	19840	0.046371	0.0428453	FALSE	7.90695	5.03277
JCN_C-B6_49	20_191021_48	human	testis	testis	PR10_HCA_JCN_C-B6	TRUE	Fibro-FOSB+	Fibroblast	0.984026	1904908	0.8984	5042	21707	0.0538536	0.050754	FALSE	3.36606	-0.373795
JCN_C-B6_51	20_191021_48	human	testis	testis	PR10_HCA_JCN_C-B6	TRUE	Fibro-FOSB+	Fibroblast	0.986555	2112436	0.896	5689	23631	0.0463798	0.0399297	FALSE	-1.87873	-2.0277
JCN_C-B6_52	20_191021_48	human	testis	testis	PR10_HCA_JCN_C-B6	TRUE	Fibro-FOSB+	Fibroblast	0.988423	2376102	0.8898	5466	25852	0.0521043	0.0242084	FALSE	14.5326	3.83869
JCN_C-B6_53	20_191021_48	human	testis	testis	PR10_HCA_JCN_C-B6	TRUE	Endo	Endothelial	0.982279	1213204	0.8803	3301	13915	0.145886	0.0581825	FALSE	35.091	8.81718
JCN_C-B6_55	20_191021_48	human	testis	testis	PR10_HCA_JCN_C-B6	TRUE	Fibro-FOSB-	Fibroblast	0.975992	1594680	0.8901	4355	14387	0.0449016	0.0489364	FALSE	2.21805	14.941
JCN_C-B6_56	20_191021_48	human	testis	testis	PR10_HCA_JCN_C-B6	TRUE	Fibro-Prol	Fibroblast	0.99164	3595829	0.8985	7036	39766	0.0505457	0.023187	FALSE	-12.0011	-2.52646
JCN_C-B6_57	20_191021_48	human	testis	testis	PR10_HCA_JCN_C-B6	TRUE	Fibro-FOSB+	Fibroblast	0.981549	1483474	0.8958	4372	15536	0.0436406	0.0605809	FALSE	7.33864	-10.6763
JCN_C-B6_58	20_191021_48	human	testis	testis	PR10_HCA_JCN_C-B6	TRUE	Fibro-FOSB-	Fibroblast	0.989167	2085550	0.8912	5182	23194	0.0710097	0.0417097	FALSE	0.128511	18.381
JCN_C-B6_62	20_191021_48	human	testis	testis	PR10_HCA_JCN_C-B6	TRUE	Fibro-FOSB-	Fibroblast	0.982182	1517497	0.899	4432	14652	0.044772	0.0544489	FALSE	7.43873	0.803678
JCN_C-B6_63	20_191021_48	human	testis	testis	PR10_HCA_JCN_C-B6	TRUE	Fibro-FOSB+	Fibroblast	0.967636	1210346	0.8941	3589	11188	0.055059	0.0755101	FALSE	-1.38855	6.6934
JCN_C-B6_65	20_191021_48	human	testis	testis	PR10_HCA_JCN_C-B6	TRUE	Fibro-Prol	Fibroblast	0.989458	3222550	0.893	6466	33101	0.138969	0.029536	FALSE	-13.2698	-5.96753
JCN_C-B6_67	20_191021_48	human	testis	testis	PR10_HCA_JCN_C-B6	TRUE	Sertoli-EGR3+	Sertoli	0.989169	2222777	0.8926	5669	26235	0.118849	0.0385324	FALSE	-8.89929	-22.2782
JCN_C-B6_70	20_191021_48	human	testis	testis	PR10_HCA_JCN_C-B6	TRUE	Fibro-FOSB+	Fibroblast	0.966865	1568295	0.8811	5176	19305	0.0965035	0.0382223	FALSE	8.73235	-12.7681
JCN_C-B6_71	20_191021_48	human	testis	testis	PR10_HCA_JCN_C-B6	TRUE	Sertoli-EGR3+	Sertoli	0.980063	2151751	0.8912	4749	18612	0.121105	0.0469348	FALSE	-7.92481	-23.4305
JCN_C-B6_72	20_191021_48	human	testis	testis	PR10_HCA_JCN_C-B6	TRUE	Fibro-FOSB-	Fibroblast	0.98578	2365428	0.901	5566	22887	0.0573251	0.0405842	FALSE	11.1231	12.7237
JCN_C-B6_74	20_191021_48	human	testis	testis	PR10_HCA_JCN_C-B6	TRUE	Fibro-Prol	Fibroblast	0.992715	3573382	0.896	7075	49113	0.0469733	0.0201788	FALSE	-10.9063	-4.89836
JCN_C-B6_77	20_191021_48	human	testis	testis	PR10_HCA_JCN_C-B6	TRUE	Fibro-FOSB-	Fibroblast	0.982051	1384633	0.8921	4449	14781	0.0634598	0.0625057	FALSE	-3.57555	17.0459
JCN_C-B6_78	20_191021_48	human	testis	testis	PR10_HCA_JCN_C-B6	TRUE	Fibro-FOSB-	Fibroblast	0.975104	1746728	0.8902	4646	18007	0.0742489	0.0344874	FALSE	-4.2295	19.663
JCN_C-B6_81	20_191021_48	human	testis	testis	PR10_HCA_JCN_C-B6	TRUE	Fibro-FOSB+	Fibroblast	0.985693	1312113	0.8934	4371	16287	0.0302081	0.0529797	FALSE	3.72333	-11.8268
JCN_C-B6_82	20_191021_48	human	testis	testis	PR10_HCA_JCN_C-B6	TRUE	Fibro-FOSB-	Fibroblast	0.987518	1608334	0.8942	4252	17197	0.0562889	0.0611216	FALSE	-9.91082	14.213
JCN_C-B6_83	20_191021_48	human	testis	testis	PR10_HCA_JCN_C-B6	TRUE	Fibro-Prol	Fibroblast	0.985558	1527427	0.9003	4316	12861	0.00684239	0.0635416	FALSE	-13.3409	0.731454
JCN_C-B6_84	20_191021_48	human	testis	testis	PR10_HCA_JCN_C-B6	TRUE	Sertoli-EGR3+	Sertoli	0.980916	1706519	0.8904	5121	19765	0.124159	0.0525333	FALSE	-7.64507	-21.8693
JCN_C-B6_85	20_191021_48	human	testis	testis	PR10_HCA_JCN_C-B6	TRUE	Fibro-FOSB-	Fibroblast	0.984566	1370446	0.8896	3778	12174	0.0715459	0.0605843	FALSE	-1.62298	17.2708
JCN_C-B6_87	20_191021_48	human	testis	testis	PR10_HCA_JCN_C-B6	TRUE	Sertoli-EGR3+	Sertoli	0.962635	2363591	0.8888	5041	18976	0.11309	0.0357843	FALSE	-3.66591	-26.5384
JCN_C-B6_88	20_191021_48	human	testis	testis	PR10_HCA_JCN_C-B6	TRUE	Fibro-FOSB+	Fibroblast	0.979666	2010268	0.8918	4554	16298	0.0438091	0.0444875	FALSE	9.09506	2.73863
JCN_C-B6_89	20_191021_48	human	testis	testis	PR10_HCA_JCN_C-B6	TRUE	Fibro-FOSB-	Fibroblast	0.989665	1728706	0.8905	4791	19306	0.0463586	0.0509484	FALSE	-3.51317	17.0895
JCN_C-B6_90	20_191021_48	human	testis	testis	PR10_HCA_JCN_C-B6	TRUE	Fibro-FOSB-	Fibroblast	0.989759	2477330	0.8955	5597	26732	0.0494538	0.0323933	FALSE	9.24541	12.3642
JCN_C-B6_91	20_191021_48	human	testis	testis	PR10_HCA_JCN_C-B6	TRUE	Fibro-FOSB-	Fibroblast	0.95928	2424955	0.8998	5884	28209	0.0551243	0.0312744	FALSE	4.24898	18.6178
JCN_C-B6_92	20_191021_48	human	testis	testis	PR10_HCA_JCN_C-B6	TRUE	Fibro-FOSB-	Fibroblast	0.9833	2083478	0.8988	5288	22554	0.0505897	0.0516266	FALSE	3.00922	14.5831
JCN_C-B6_95	20_191021_48	human	testis	testis	PR10_HCA_JCN_C-B6	TRUE	Sertoli-Prol	Sertoli	0.980077	569367	0.8626	2574	6907	0.0412625	0.141054	FALSE	-23.3054	-15.2687
JCN_C-B6_96	20_191021_48	human	testis	testis	PR10_HCA_JCN_C-B6	TRUE	Fibro-Prol	Fibroblast	0.970917	4150561	0.8953	6295	39959	0.0568833	0.025711	FALSE	-9.50804	1.26823
JCP_C-B2_01	20_191021_48	human	testis	testis	PR10_HCA_JCP_C-B2	TRUE	SSC	FGC	0.993488	3086784	0.9109	8228	60135	0.0310801	0.010884	FALSE	-29.5641	5.97765
JCP_C-B2_02	20_191021_48	human	testis	testis	PR10_HCA_JCP_C-B2	TRUE	Fibro-Prol	Fibroblast	0.992913	1938123	0.9038	7083	40726	0.0984629	0.0212489	FALSE	-13.1461	-6.85973
JCP_C-B2_03	20_191021_48	human	testis	testis	PR10_HCA_JCP_C-B2	TRUE	Fibro-FOSB-	Fibroblast	0.988329	1703514	0.9109	6208	28720	0.0797354	0.0182887	FALSE	15.1068	16.5475
JCP_C-B2_04	20_191021_48	human	testis	testis	PR10_HCA_JCP_C-B2	TRUE	Sertoli-EGR3+	Sertoli	0.970274	2331867	0.9003	7716	52492	0.106454	0.0157039	FALSE	-1.76001	-22.2291
JCP_C-B2_05	20_191021_48	human	testis	testis	PR10_HCA_JCP_C-B2	TRUE	Endo	Endothelial	0.986493	1098471	0.8948	4643	19602	0.0732068	0.0388613	FALSE	37.3287	9.47503
JCP_C-B2_06	20_191021_48	human	testis	testis	PR10_HCA_JCP_C-B2	TRUE	SSC	FGC	0.992656	3585286	0.9007	9538	49713	0.0246414	0.0078934	FALSE	-28.1366	9.97997
JCP_C-B2_07	20_191021_48	human	testis	testis	PR10_HCA_JCP_C-B2	TRUE	Fibro-FOSB+	Fibroblast	0.988589	2744828	0.9096	7337	42917	0.0741664	0.0138801	FALSE	-7.65869	-0.140453
JCP_C-B2_08	20_191021_48	human	testis	testis	PR10_HCA_JCP_C-B2	TRUE	SSC	FGC	0.995381	4518562	0.9095	8755	55559	0.047769	0.00978824	FALSE	-27.662	8.71925
JCP_C-B2_09	20_191021_48	human	testis	testis	PR10_HCA_JCP_C-B2	TRUE	Fibro-FOSB+	Fibroblast	0.985298	854034	0.882	4145	15998	0.0293162	0.0558086	FALSE	11.745	-3.04473
JCP_C-B2_10	20_191021_48	human	testis	testis	PR10_HCA_JCP_C-B2	TRUE	Immune	Immune	0.988396	1441500	0.9028	4750	20966	0.0631022	0.0342769	FALSE	-21.3408	0.37288
JCP_C-B2_11	20_191021_48	human	testis	testis	PR10_HCA_JCP_C-B2	TRUE	Fibro-FOSB-	Fibroblast	0.993107	1891090	0.9124	7287	44507	0.0562383	0.0217781	FALSE	16.3351	15.66
JCP_C-B2_12	20_191021_48	human	testis	testis	PR10_HCA_JCP_C-B2	TRUE	SSC	FGC	0.984051	4236019	0.9123	9308	81847	0.0299339	0.00711069	FALSE	-27.2177	7.11828
JCP_C-B2_13	20_191021_48	human	testis	testis	PR10_HCA_JCP_C-B2	TRUE	Sertoli-EGR3+	Sertoli	0.989352	1400245	0.9051	5765	26506	0.0829623	0.0415681	FALSE	-6.28796	-28.0577
JCP_C-B2_14	20_191021_48	human	testis	testis	PR10_HCA_JCP_C-B2	TRUE	Endo	Endothelial	0.977121	743610	0.8937	4104	12852	0.0770308	0.0361753	FALSE	37.9117	8.20995
JCP_C-B2_15	20_191021_48	human	testis	testis	PR10_HCA_JCP_C-B2	TRUE	SSC	FGC	0.989958	3738601	0.9098	8976	64537	0.055751	0.00951185	FALSE	-27.9962	6.24324
JCP_C-B2_16	20_191021_48	human	testis	testis	PR10_HCA_JCP_C-B2	TRUE	Sertoli-EGR3+	Sertoli	0.990352	919645	0.8997	4823	19474	0.12016	0.0464981	FALSE	-7.93731	-22.4737
JCP_C-B2_17	20_191021_48	human	testis	testis	PR10_HCA_JCP_C-B2	TRUE	Endo	Endothelial	0.989421	1530313	0.8952	3965	15852	0.108567	0.0332312	FALSE	36.254	7.98493
JCP_C-B2_18	20_191021_48	human	testis	testis	PR10_HCA_JCP_C-B2	TRUE	Fibro-FOSB-	Fibroblast	0.977758	611721	0.8805	3426	11276	0.0739624	0.024119	FALSE	-6.74588	14.5845
JCP_C-B2_19	20_191021_48	human	testis	testis	PR10_HCA_JCP_C-B2	TRUE	Fibro-FOSB+	Fibroblast	0.98844	1014959	0.9101	5382	22087	0.0384389	0.0354435	FALSE	0.331768	-5.89325
JCP_C-B2_20	20_191021_48	human	testis	testis	PR10_HCA_JCP_C-B2	TRUE	Sertoli-EGR3+	Sertoli	0.949652	1211465	0.8925	5948	28751	0.139856	0.0248004	FALSE	-5.32399	-20.7284
JCP_C-B2_21	20_191021_48	human	testis	testis	PR10_HCA_JCP_C-B2	TRUE	Sertoli-EGR3+	Sertoli	0.988911	2670449	0.9022	7680	50595	0.118905	0.0180926	FALSE	-2.20748	-22.3321
JCP_C-B2_22	20_191021_48	human	testis	testis	PR10_HCA_JCP_C-B2	TRUE	Fibro-FOSB+	Fibroblast	0.975975	680816	0.8827	3509	12661	0.0289077	0.059399	FALSE	16.1249	-8.70227
JCP_C-B2_23	20_191021_48	human	testis	testis	PR10_HCA_JCP_C-B2	TRUE	SSC	FGC	0.992059	3723697	0.9087	9451	81344	0.0175797	0.00809489	FALSE	-27.0598	5.14663
JCP_C-B2_24	20_191021_48	human	testis	testis	PR10_HCA_JCP_C-B2	TRUE	Sertoli-EGR3+	Sertoli	0.993651	1717912	0.891	5905	30876	0.084305	0.0313439	FALSE	-6.7602	-26.3704
JCP_C-B2_26	20_191021_48	human	testis	testis	PR10_HCA_JCP_C-B2	TRUE	Fibro-FOSB+	Fibroblast	0.987585	1466385	0.9105	5348	24613	0.0345346	0.0256367	FALSE	9.27294	4.03924
JCP_C-B2_27	20_191021_48	human	testis	testis	PR10_HCA_JCP_C-B2	TRUE	SSC	FGC	0.99139	976365	0.8982	5248	21285	0.0534179	0.0338796	FALSE	-30.2022	8.50141
JCP_C-B2_29	20_191021_48	human	testis	testis	PR10_HCA_JCP_C-B2	TRUE	Fibro-FOSB-	Fibroblast	0.988685	1313960	0.9036	4894	24522	0.0412283	0.0499185	FALSE	1.25731	11.6082
JCP_C-B2_30	20_191021_48	human	testis	testis	PR10_HCA_JCP_C-B2	TRUE	Fibro-FOSB+	Fibroblast	0.985008	1578561	0.898	5139	26559	0.0466132	0.0198326	FALSE	16.3087	-6.48225
JCP_C-B2_31	20_191021_48	human	testis	testis	PR10_HCA_JCP_C-B2	TRUE	Sertoli-EGR3+	Sertoli	0.974779	2912991	0.893	8109	65477	0.106327	0.0128733	FALSE	-0.531648	-22.2123
JCP_C-B2_32	20_191021_48	human	testis	testis	PR10_HCA_JCP_C-B2	TRUE	Fibro-FOSB+	Fibroblast	0.99381	1811117	0.9066	5654	28048	0.0493083	0.0293794	FALSE	15.4746	2.75199
JCP_C-B2_33	20_191021_48	human	testis	testis	PR10_HCA_JCP_C-B2	TRUE	SSC	FGC	0.987219	2791311	0.9059	8737	61566	0.0329403	0.0171524	FALSE	-29.4358	5.77975
JCP_C-B2_35	20_191021_48	human	testis	testis	PR10_HCA_JCP_C-B2	TRUE	Sertoli-EGR3+	Sertoli	0.982651	1020720	0.901	4745	19217	0.129521	0.0282785	FALSE	-7.96143	-21.2848
JCP_C-B2_36	20_191021_48	human	testis	testis	PR10_HCA_JCP_C-B2	TRUE	SSC	FGC	0.973212	1315296	0.8971	8278	50044	0.019323	0.0115168	FALSE	-29.3041	4.12057
JCP_C-B2_37	20_191021_48	human	testis	testis	PR10_HCA_JCP_C-B2	TRUE	Fibro-FOSB+	Fibroblast	0.986996	1066932	0.907	4734	20703	0.0368063	0.0416352	FALSE	8.93057	-10.1495
JCP_C-B2_38	20_191021_48	human	testis	testis	PR10_HCA_JCP_C-B2	TRUE	Fibro-FOSB-	Fibroblast	0.943483	967131	0.8966	3897	12226	0.0444953	0.0395467	FALSE	6.73185	11.7369
JCP_C-B2_40	20_191021_48	human	testis	testis	PR10_HCA_JCP_C-B2	TRUE	Fibro-FOSB+	Fibroblast	0.990274	1632404	0.9108	5775	32110	0.0269386	0.0284129	FALSE	17.9478	-1.17664
JCP_C-B2_41	20_191021_48	human	testis	testis	PR10_HCA_JCP_C-B2	TRUE	Fibro-FOSB-	Fibroblast	0.989112	1264805	0.9115	5576	27419	0.0354499	0.0405149	FALSE	12.8846	14.782
JCP_C-B2_42	20_191021_48	human	testis	testis	PR10_HCA_JCP_C-B2	TRUE	SSC	FGC	0.980299	1626514	0.8814	8589	44798	0.0418545	0.00581367	FALSE	-31.171	6.22546
JCP_C-B2_44	20_191021_48	human	testis	testis	PR10_HCA_JCP_C-B2	TRUE	Sertoli-EGR3+	Sertoli	0.988439	1093049	0.876	4088	14877	0.147745	0.0276901	FALSE	-6.84071	-20.1615
JCP_C-B2_45	20_191021_48	human	testis	testis	PR10_HCA_JCP_C-B2	TRUE	Fibro-FOSB+	Fibroblast	0.985165	855554	0.9078	4490	16578	0.0475932	0.0609942	FALSE	6.19019	-13.0457
JCP_C-B2_46	20_191021_48	human	testis	testis	PR10_HCA_JCP_C-B2	TRUE	Endo	Endothelial	0.976611	1236620	0.907	5370	26854	0.0474417	0.0335246	FALSE	37.9694	9.16196
JCP_C-B2_47	20_191021_48	human	testis	testis	PR10_HCA_JCP_C-B2	TRUE	Endo	Endothelial	0.975546	1080870	0.906	5031	19918	0.0790742	0.0333193	FALSE	37.641	8.51024
JCP_C-B2_48	20_191021_48	human	testis	testis	PR10_HCA_JCP_C-B2	TRUE	Fibro-FOSB+	Fibroblast	0.987431	975761	0.8895	4673	20077	0.0456742	0.0506384	FALSE	6.364	-13.1865
JCP_C-B2_49	20_191021_48	human	testis	testis	PR10_HCA_JCP_C-B2	TRUE	SSC	FGC	0.990642	3398532	0.9082	9407	61656	0.0366874	0.010618	FALSE	-27.6108	9.80786
JCP_C-B2_50	20_191021_48	human	testis	testis	PR10_HCA_JCP_C-B2	TRUE	SSC	FGC	0.99284	2529901	0.8988	7774	49708	0.0827633	0.0140889	FALSE	-31.2947	5.30841
JCP_C-B2_51	20_191021_48	human	testis	testis	PR10_HCA_JCP_C-B2	TRUE	Sertoli-EGR3+	Sertoli	0.987212	761428	0.9021	4668	16108	0.0572386	0.05905	FALSE	3.29077	-14.3048
JCP_C-B2_52	20_191021_48	human	testis	testis	PR10_HCA_JCP_C-B2	TRUE	Sertoli-EGR3+	Sertoli	0.992324	2212838	0.897	7140	46441	0.116363	0.0151018	FALSE	-2.77265	-21.0166
JCP_C-B2_53	20_191021_48	human	testis	testis	PR10_HCA_JCP_C-B2	TRUE	SSC	FGC	0.992096	3172210	0.9059	9817	63010	0.0484526	0.0112469	FALSE	-27.3916	9.67959
JCP_C-B2_55	20_191021_48	human	testis	testis	PR10_HCA_JCP_C-B2	TRUE	Sertoli-EGR3+	Sertoli	0.986241	1674895	0.9018	6417	30277	0.0890445	0.0301888	FALSE	-10.2966	-24.7421
JCP_C-B2_56	20_191021_48	human	testis	testis	PR10_HCA_JCP_C-B2	TRUE	Sertoli-EGR3+	Sertoli	0.992822	1348332	0.8931	5739	26070	0.149789	0.03267	FALSE	-9.39558	-17.8306
JCP_C-B2_57	20_191021_48	human	testis	testis	PR10_HCA_JCP_C-B2	TRUE	Fibro-FOSB-	Fibroblast	0.985609	1448752	0.9101	5535	20251	0.0539726	0.0356932	FALSE	12.1653	13.1165
JCP_C-B2_58	20_191021_48	human	testis	testis	PR10_HCA_JCP_C-B2	TRUE	SSC	FGC	0.984978	785280	0.8876	2901	6899	0.145673	0.067731	FALSE	-26.4598	5.23565
JCP_C-B2_59	20_191021_48	human	testis	testis	PR10_HCA_JCP_C-B2	TRUE	Fibro-FOSB-	Fibroblast	0.985267	756419	0.9097	4503	16283	0.0372781	0.0476592	FALSE	-3.37277	12.8163
JCP_C-B2_60	20_191021_48	human	testis	testis	PR10_HCA_JCP_C-B2	TRUE	Immune	Immune	0.989157	1479709	0.8839	4064	20191	0.0952405	0.0362831	FALSE	-20.4003	-2.53145
JCP_C-B2_61	20_191021_48	human	testis	testis	PR10_HCA_JCP_C-B2	TRUE	Fibro-FOSB+	Fibroblast	0.989127	1387444	0.8998	5293	22271	0.0410848	0.0310568	FALSE	0.527145	-7.60052
JCP_C-B2_63	20_191021_48	human	testis	testis	PR10_HCA_JCP_C-B2	TRUE	Fibro-FOSB-	Fibroblast	0.976769	1073538	0.9039	4574	16329	0.0469104	0.0511553	FALSE	-2.04175	14.4278
JCP_C-B2_64	20_191021_48	human	testis	testis	PR10_HCA_JCP_C-B2	TRUE	Fibro-FOSB+	Fibroblast	0.990177	1400347	0.9101	5497	28273	0.0443533	0.0242053	FALSE	1.03699	4.21355
JCP_C-B2_65	20_191021_48	human	testis	testis	PR10_HCA_JCP_C-B2	TRUE	Fibro-FOSB-	Fibroblast	0.990147	894438	0.9066	4189	17768	0.0782305	0.0635573	FALSE	13.654	17.6197
JCP_C-B2_66	20_191021_48	human	testis	testis	PR10_HCA_JCP_C-B2	TRUE	SSC	FGC	0.994067	2927728	0.8333	9291	45304	0.0231326	0.00857776	FALSE	-28.3762	10.3503
JCP_C-B2_67	20_191021_48	human	testis	testis	PR10_HCA_JCP_C-B2	TRUE	Fibro-FOSB+	Fibroblast	0.98878	949408	0.9082	4667	17285	0.0579115	0.0373112	FALSE	-1.0821	7.01868
JCP_C-B2_68	20_191021_48	human	testis	testis	PR10_HCA_JCP_C-B2	TRUE	SSC	FGC	0.991948	3436273	0.9125	9821	83942	0.0666174	0.0097258	FALSE	-25.2751	8.26327
JCP_C-B2_70	20_191021_48	human	testis	testis	PR10_HCA_JCP_C-B2	TRUE	Fibro-FOSB-	Fibroblast	0.978214	1467064	0.896	5721	28393	0.0865002	0.0278808	FALSE	14.421	17.43
JCP_C-B2_71	20_191021_48	human	testis	testis	PR10_HCA_JCP_C-B2	TRUE	Sertoli-EGR3+	Sertoli	0.984547	1857734	0.9051	6344	31494	0.08427	0.0279965	FALSE	-10.8786	-24.1494
JCP_C-B2_72	20_191021_48	human	testis	testis	PR10_HCA_JCP_C-B2	TRUE	Fibro-FOSB+	Fibroblast	0.982448	1020329	0.9012	4125	16895	0.0413732	0.0452157	FALSE	13.4309	-8.42355
JCP_C-B2_73	20_191021_48	human	testis	testis	PR10_HCA_JCP_C-B2	TRUE	SSC	FGC	0.98821	2919777	0.9071	8712	71912	0.0272694	0.0107004	FALSE	-28.1411	3.18961
JCP_C-B2_74	20_191021_48	human	testis	testis	PR10_HCA_JCP_C-B2	TRUE	Sertoli-EGR3+	Sertoli	0.990919	2145418	0.9022	7377	43801	0.100363	0.0152789	FALSE	-3.82784	-23.7804
JCP_C-B2_75	20_191021_48	human	testis	testis	PR10_HCA_JCP_C-B2	TRUE	SSC	FGC	0.992681	3185080	0.9139	7925	60653	0.0183997	0.010155	FALSE	-29.5722	4.75884
JCP_C-B2_76	20_191021_48	human	testis	testis	PR10_HCA_JCP_C-B2	TRUE	Fibro-FOSB-	Fibroblast	0.954449	876818	0.8326	6495	21169	0.0454438	0.0116842	FALSE	-4.33103	14.3113
JCP_C-B2_77	20_191021_48	human	testis	testis	PR10_HCA_JCP_C-B2	TRUE	Sertoli-EGR3+	Sertoli	0.987593	1248929	0.8988	5627	24598	0.118993	0.0382648	FALSE	-7.53284	-21.6358
JCP_C-B2_79	20_191021_48	human	testis	testis	PR10_HCA_JCP_C-B2	TRUE	Fibro-FOSB+	Fibroblast	0.974757	1073238	0.8952	4425	16258	0.034137	0.0348272	FALSE	-2.14431	0.658314
JCP_C-B2_80	20_191021_48	human	testis	testis	PR10_HCA_JCP_C-B2	TRUE	Fibro-FOSB-	Fibroblast	0.986262	1049596	0.9037	4926	24333	0.03748	0.0367288	FALSE	3.49917	13.4793
JCP_C-B2_81	20_191021_48	human	testis	testis	PR10_HCA_JCP_C-B2	TRUE	SSC	FGC	0.993422	3665393	0.91	9529	88469	0.0320112	0.00772982	FALSE	-26.3049	5.79629
JCP_C-B2_82	20_191021_48	human	testis	testis	PR10_HCA_JCP_C-B2	TRUE	Sertoli-EGR3+	Sertoli	0.991991	1864676	0.9015	6148	30914	0.139225	0.0250246	FALSE	-5.30223	-20.5352
JCP_C-B2_84	20_191021_48	human	testis	testis	PR10_HCA_JCP_C-B2	TRUE	Fibro-FOSB+	Fibroblast	0.974288	790737	0.9051	4683	17489	0.0378524	0.0512813	FALSE	3.98026	-13.5945
JCP_C-B2_85	20_191021_48	human	testis	testis	PR10_HCA_JCP_C-B2	TRUE	Fibro-FOSB-	Fibroblast	0.992728	2047609	0.9063	7029	38745	0.0793393	0.0218505	FALSE	13.7649	18.1544
JCP_C-B2_86	20_191021_48	human	testis	testis	PR10_HCA_JCP_C-B2	TRUE	Fibro-FOSB+	Fibroblast	0.983344	1713914	0.9002	7271	44462	0.0501102	0.0162885	FALSE	1.74409	-13.9884
JCP_C-B2_89	20_191021_48	human	testis	testis	PR10_HCA_JCP_C-B2	TRUE	SSC	FGC	0.99492	4280837	0.913	8709	77938	0.0171033	0.0109364	FALSE	-28.071	2.81663
JCP_C-B2_90	20_191021_48	human	testis	testis	PR10_HCA_JCP_C-B2	TRUE	SSC	FGC	0.993577	4370984	0.9026	10400	84096	0.0302749	0.00711847	FALSE	-26.5003	7.41549
JCP_C-B2_92	20_191021_48	human	testis	testis	PR10_HCA_JCP_C-B2	TRUE	SSC	FGC	0.989909	3345946	0.9097	8126	48689	0.0415905	0.00962816	FALSE	-29.7874	7.25785
JCP_C-B2_93	20_191021_48	human	testis	testis	PR10_HCA_JCP_C-B2	TRUE	Sertoli-EGR3+	Sertoli	0.991522	1267580	0.9016	6308	32810	0.144681	0.0202022	FALSE	-4.48005	-19.9204
JCP_C-B2_94	20_191021_48	human	testis	testis	PR10_HCA_JCP_C-B2	TRUE	Sertoli-EGR3+	Sertoli	0.983419	1645911	0.8914	5390	24958	0.0995673	0.0247203	FALSE	-6.30434	-25.5313
JCP_C-B2_95	20_191021_48	human	testis	testis	PR10_HCA_JCP_C-B2	TRUE	Fibro-FOSB-	Fibroblast	0.994521	5163395	0.9075	10028	112306	0.0336937	0.00719804	FALSE	-27.5359	1.27152
JCP_C-B2_96	20_191021_48	human	testis	testis	PR10_HCA_JCP_C-B2	TRUE	Sertoli-EGR3+	Sertoli	0.976986	2540325	0.8969	7133	51146	0.122101	0.0189192	FALSE	-2.70485	-20.0901
JCP_C-B3_01	20_191021_48	human	testis	testis	PR10_HCA_JCP_C-B3	TRUE	Sertoli-EGR3+	Sertoli	0.988176	1154095	0.8964	5465	23641	0.126391	0.0268625	FALSE	-9.55536	-19.7372
JCP_C-B3_02	20_191021_48	human	testis	testis	PR10_HCA_JCP_C-B3	TRUE	Fibro-FOSB-	Fibroblast	0.988429	1252407	0.9064	5356	21544	0.0792796	0.0223686	FALSE	4.40701	18.3894
JCP_C-B3_03	20_191021_48	human	testis	testis	PR10_HCA_JCP_C-B3	TRUE	Fibro-Prol	Fibroblast	0.987248	1299390	0.9029	5109	23303	0.0657426	0.0279831	FALSE	-10.3805	-5.54007
JCP_C-B3_05	20_191021_48	human	testis	testis	PR10_HCA_JCP_C-B3	TRUE	SSC	FGC	0.992332	3673339	0.9055	9301	74292	0.0274727	0.00809961	FALSE	-26.808	7.20924
JCP_C-B3_06	20_191021_48	human	testis	testis	PR10_HCA_JCP_C-B3	TRUE	Fibro-FOSB+	Fibroblast	0.992477	2415234	0.9091	7752	75433	0.0342291	0.0160643	FALSE	17.9614	16.7025
JCP_C-B3_09	20_191021_48	human	testis	testis	PR10_HCA_JCP_C-B3	TRUE	Sertoli-EGR3+	Sertoli	0.984151	1007022	0.8931	5272	18846	0.0364534	0.0307215	FALSE	-11.6041	-22.4369
JCP_C-B3_10	20_191021_48	human	testis	testis	PR10_HCA_JCP_C-B3	TRUE	SSC	FGC	0.989714	3127472	0.9086	9179	63875	0.0822544	0.0100284	FALSE	-25.9583	8.80105
JCP_C-B3_11	20_191021_48	human	testis	testis	PR10_HCA_JCP_C-B3	TRUE	Endo	Endothelial	0.98533	880061	0.9054	4210	18354	0.0510515	0.0376086	FALSE	38.5279	8.2224
JCP_C-B3_12	20_191021_48	human	testis	testis	PR10_HCA_JCP_C-B3	TRUE	SSC	FGC	0.971369	1798358	0.907	7552	44434	0.0249359	0.0100523	FALSE	-29.3055	4.08894
JCP_C-B3_13	20_191021_48	human	testis	testis	PR10_HCA_JCP_C-B3	TRUE	Sertoli-EGR3+	Sertoli	0.988622	843258	0.9012	4126	15566	0.107735	0.0390365	FALSE	-8.36849	-27.6823
JCP_C-B3_14	20_191021_48	human	testis	testis	PR10_HCA_JCP_C-B3	TRUE	SSC	FGC	0.990583	2576396	0.9038	8430	46824	0.0557834	0.0078747	FALSE	-28.3147	9.41333
JCP_C-B3_15	20_191021_48	human	testis	testis	PR10_HCA_JCP_C-B3	TRUE	SSC	FGC	0.98935	3945708	0.9113	9334	79489	0.025362	0.00475982	FALSE	-26.8649	7.13172
JCP_C-B3_16	20_191021_48	human	testis	testis	PR10_HCA_JCP_C-B3	TRUE	Fibro-FOSB+	Fibroblast	0.992622	1530219	0.9084	5638	38172	0.0286859	0.0264632	FALSE	7.09518	-5.53602
JCP_C-B3_17	20_191021_48	human	testis	testis	PR10_HCA_JCP_C-B3	TRUE	Fibro-FOSB-	Fibroblast	0.988858	1382236	0.8999	5210	25618	0.0425092	0.0217689	FALSE	-6.09041	17.5935
JCP_C-B3_18	20_191021_48	human	testis	testis	PR10_HCA_JCP_C-B3	TRUE	Sertoli-EGR3+	Sertoli	0.988903	1559270	0.8943	5856	35124	0.128459	0.0207432	FALSE	-11.4065	-20.4683
JCP_C-B3_19	20_191021_48	human	testis	testis	PR10_HCA_JCP_C-B3	TRUE	Fibro-FOSB-	Fibroblast	0.982918	717115	0.9125	3865	12218	0.0680963	0.039037	FALSE	2.76605	17.1258
JCP_C-B3_20	20_191021_48	human	testis	testis	PR10_HCA_JCP_C-B3	TRUE	Fibro-FOSB+	Fibroblast	0.926535	911877	0.8927	4824	21376	0.0298933	0.0287821	FALSE	14.3051	-1.42187
JCP_C-B3_21	20_191021_48	human	testis	testis	PR10_HCA_JCP_C-B3	TRUE	Sertoli-EGR3+	Sertoli	0.983976	1330428	0.9024	5663	23074	0.1298	0.0231445	FALSE	-7.89438	-22.6421
JCP_C-B3_22	20_191021_48	human	testis	testis	PR10_HCA_JCP_C-B3	TRUE	Fibro-FOSB+	Fibroblast	0.975483	737138	0.8646	3211	11525	0.0272451	0.0348329	FALSE	3.25357	-13.0393
JCP_C-B3_23	20_191021_48	human	testis	testis	PR10_HCA_JCP_C-B3	TRUE	Fibro-FOSB-	Fibroblast	0.970276	617933	0.8749	3433	9664	0.0429429	0.0263291	FALSE	1.66081	15.0472
JCP_C-B3_24	20_191021_48	human	testis	testis	PR10_HCA_JCP_C-B3	TRUE	SSC	FGC	0.994861	4487275	0.9036	10329	108935	0.0158994	0.00682957	FALSE	-22.4446	8.84107
JCP_C-B3_26	20_191021_48	human	testis	testis	PR10_HCA_JCP_C-B3	TRUE	Fibro-FOSB+	Fibroblast	0.985165	1257792	0.9096	4954	19621	0.0430151	0.0292135	FALSE	0.34481	-0.356146
JCP_C-B3_29	20_191021_48	human	testis	testis	PR10_HCA_JCP_C-B3	TRUE	Fibro-FOSB-	Fibroblast	0.988119	991482	0.9041	4085	13547	0.0471691	0.0487932	FALSE	2.04712	8.16389
JCP_C-B3_30	20_191021_48	human	testis	testis	PR10_HCA_JCP_C-B3	TRUE	Sertoli-EGR3+	Sertoli	0.985128	1988341	0.8947	6882	36311	0.122938	0.0152284	FALSE	-3.20728	-22.9048
JCP_C-B3_31	20_191021_48	human	testis	testis	PR10_HCA_JCP_C-B3	TRUE	Sertoli-EGR3+	Sertoli	0.969511	2255613	0.891	6833	45639	0.120401	0.0188352	FALSE	-2.96811	-21.3204
JCP_C-B3_32	20_191021_48	human	testis	testis	PR10_HCA_JCP_C-B3	TRUE	Sertoli-EGR3-	Sertoli	0.991412	750905	0.8961	4350	19251	0.0397382	0.047809	FALSE	-24.492	-21.2351
JCP_C-B3_33	20_191021_48	human	testis	testis	PR10_HCA_JCP_C-B3	TRUE	Fibro-FOSB-	Fibroblast	0.972288	1219899	0.8998	5772	21908	0.0536334	0.037866	FALSE	-8.5604	2.31834
JCP_C-B3_34	20_191021_48	human	testis	testis	PR10_HCA_JCP_C-B3	TRUE	Fibro-FOSB+	Fibroblast	0.970961	1481617	0.9063	5685	31900	0.0297492	0.0199185	FALSE	18.3982	2.24913
JCP_C-B3_35	20_191021_48	human	testis	testis	PR10_HCA_JCP_C-B3	TRUE	SSC	FGC	0.987968	2579730	0.9084	8658	54087	0.0142548	0.00756065	FALSE	-30.1291	7.29202
JCP_C-B3_36	20_191021_48	human	testis	testis	PR10_HCA_JCP_C-B3	TRUE	Sertoli-EGR3+	Sertoli	0.926422	744272	0.8888	4799	19929	0.0946861	0.0309957	FALSE	-7.38852	-27.0607
JCP_C-B3_37	20_191021_48	human	testis	testis	PR10_HCA_JCP_C-B3	TRUE	Sertoli-EGR3+	Sertoli	0.989159	1831409	0.9069	6804	34554	0.103114	0.0148113	FALSE	-5.50669	-24.883
JCP_C-B3_38	20_191021_48	human	testis	testis	PR10_HCA_JCP_C-B3	TRUE	Sertoli-EGR3+	Sertoli	0.941992	1018140	0.896	4220	14832	0.132012	0.0278818	FALSE	-5.90832	-22.193
JCP_C-B3_39	20_191021_48	human	testis	testis	PR10_HCA_JCP_C-B3	TRUE	Endo	Endothelial	0.986878	1410387	0.8956	5845	27093	0.0820876	0.0200203	FALSE	37.1953	8.65392
JCP_C-B3_40	20_191021_48	human	testis	testis	PR10_HCA_JCP_C-B3	TRUE	Endo	Endothelial	0.98482	943287	0.9023	4043	14553	0.113791	0.0338056	FALSE	36.3664	8.34869
JCP_C-B3_41	20_191021_48	human	testis	testis	PR10_HCA_JCP_C-B3	TRUE	Fibro-FOSB-	Fibroblast	0.993422	4004335	0.9108	9205	95758	0.0221078	0.00817656	FALSE	-27.6464	1.56213
JCP_C-B3_42	20_191021_48	human	testis	testis	PR10_HCA_JCP_C-B3	TRUE	Fibro-Prol	Fibroblast	0.980181	1874599	0.905	6916	47646	0.0451874	0.0158252	FALSE	-11.9502	-2.98629
JCP_C-B3_43	20_191021_48	human	testis	testis	PR10_HCA_JCP_C-B3	TRUE	Sertoli-EGR3+	Sertoli	0.991354	1666063	0.8967	6458	34231	0.144168	0.0126345	FALSE	-4.67623	-19.5954
JCP_C-B3_44	20_191021_48	human	testis	testis	PR10_HCA_JCP_C-B3	TRUE	SSC	FGC	0.990133	2315300	0.8947	7152	39863	0.0797231	0.0118937	FALSE	-28.9401	8.65527
JCP_C-B3_46	20_191021_48	human	testis	testis	PR10_HCA_JCP_C-B3	TRUE	Fibro-FOSB-	Fibroblast	0.988327	3552031	0.9078	9515	101245	0.0573855	0.00663583	FALSE	-24.3698	6.23003
JCP_C-B3_47	20_191021_48	human	testis	testis	PR10_HCA_JCP_C-B3	TRUE	Fibro-Prol	Fibroblast	0.970662	1034059	0.8975	5404	22358	0.0594865	0.018326	FALSE	-11.8507	-0.197937
JCP_C-B3_48	20_191021_48	human	testis	testis	PR10_HCA_JCP_C-B3	TRUE	Fibro-FOSB-	Fibroblast	0.987713	1333847	0.9001	5550	24740	0.0430073	0.0186667	FALSE	9.38896	13.9802
JCP_C-B3_49	20_191021_48	human	testis	testis	PR10_HCA_JCP_C-B3	TRUE	SSC	FGC	0.988165	2190493	0.9115	6513	30831	0.0596802	0.0159227	FALSE	-30.3179	6.63133
JCP_C-B3_50	20_191021_48	human	testis	testis	PR10_HCA_JCP_C-B3	TRUE	Fibro-FOSB+	Fibroblast	0.988637	1263217	0.9055	4734	21521	0.0411691	0.0272357	FALSE	20.0305	1.40282
JCP_C-B3_51	20_191021_48	human	testis	testis	PR10_HCA_JCP_C-B3	TRUE	Fibro-FOSB+	Fibroblast	0.983845	841606	0.8952	4425	17101	0.0423367	0.0330342	FALSE	1.99547	1.04033
JCP_C-B3_52	20_191021_48	human	testis	testis	PR10_HCA_JCP_C-B3	TRUE	Fibro-FOSB-	Fibroblast	0.984625	915259	0.8781	4264	15103	0.0633649	0.0279185	FALSE	-6.01751	13.7086
JCP_C-B3_54	20_191021_48	human	testis	testis	PR10_HCA_JCP_C-B3	TRUE	SSC	FGC	0.987025	1557921	0.8878	8146	40622	0.130594	0.00699045	FALSE	-25.8734	9.44414
JCP_C-B3_55	20_191021_48	human	testis	testis	PR10_HCA_JCP_C-B3	TRUE	SSC	FGC	0.98925	2365658	0.9047	7748	48603	0.0423225	0.0168112	FALSE	-30.6277	6.21181
JCP_C-B3_56	20_191021_48	human	testis	testis	PR10_HCA_JCP_C-B3	TRUE	SSC	FGC	0.99102	2376806	0.891	6831	28574	0.0384265	0.00478048	FALSE	-30.9132	7.88357
JCP_C-B3_57	20_191021_48	human	testis	testis	PR10_HCA_JCP_C-B3	TRUE	Fibro-FOSB-	Fibroblast	0.9763	956256	0.9085	4212	14250	0.052	0.0384389	FALSE	0.995642	13.1665
JCP_C-B3_58	20_191021_48	human	testis	testis	PR10_HCA_JCP_C-B3	TRUE	Sertoli-EGR3+	Sertoli	0.991138	2852866	0.9038	8714	69451	0.0769751	0.0109076	FALSE	0.0636731	-21.7453
JCP_C-B3_59	20_191021_48	human	testis	testis	PR10_HCA_JCP_C-B3	TRUE	Fibro-Prol	Fibroblast	0.986871	1153531	0.9087	4874	24755	0.0349828	0.0264886	FALSE	-10.1478	-5.85518
JCP_C-B3_61	20_191021_48	human	testis	testis	PR10_HCA_JCP_C-B3	TRUE	SSC	FGC	0.992324	3350278	0.9068	9235	83438	0.0236223	0.00885413	FALSE	-27.0883	3.94753
JCP_C-B3_63	20_191021_48	human	testis	testis	PR10_HCA_JCP_C-B3	TRUE	Sertoli-EGR3+	Sertoli	0.982132	1428578	0.9054	5266	18674	0.110796	0.0333306	FALSE	-7.17349	-24.8678
JCP_C-B3_64	20_191021_48	human	testis	testis	PR10_HCA_JCP_C-B3	TRUE	Sertoli-EGR3+	Sertoli	0.987218	1477495	0.9018	6208	34150	0.138389	0.0186454	FALSE	-4.91834	-20.4881
JCP_C-B3_65	20_191021_48	human	testis	testis	PR10_HCA_JCP_C-B3	TRUE	Fibro-FOSB-	Fibroblast	0.988904	1510728	0.9043	5461	31427	0.0403157	0.0278419	FALSE	-5.14722	15.7169
JCP_C-B3_66	20_191021_48	human	testis	testis	PR10_HCA_JCP_C-B3	TRUE	Fibro-FOSB-	Fibroblast	0.992011	1341913	0.6383	4926	20077	0.0524979	0.0215901	FALSE	9.76171	14.4856
JCP_C-B3_67	20_191021_48	human	testis	testis	PR10_HCA_JCP_C-B3	TRUE	Sertoli-EGR3+	Sertoli	0.991753	2693434	0.9061	7988	66404	0.091877	0.0109448	FALSE	-0.630082	-22.2632
JCP_C-B3_68	20_191021_48	human	testis	testis	PR10_HCA_JCP_C-B3	TRUE	Fibro-FOSB+	Fibroblast	0.985412	1229204	0.9101	5486	24038	0.0453865	0.0232838	FALSE	11.0656	12.2675
JCP_C-B3_69	20_191021_48	human	testis	testis	PR10_HCA_JCP_C-B3	TRUE	SSC	FGC	0.989403	2916899	0.9084	7833	56077	0.0329725	0.00984273	FALSE	-30.7554	4.59092
JCP_C-B3_71	20_191021_48	human	testis	testis	PR10_HCA_JCP_C-B3	TRUE	Sertoli-EGR3+	Sertoli	0.985454	1896145	0.894	6256	33360	0.119724	0.0126714	FALSE	-4.62813	-21.3636
JCP_C-B3_73	20_191021_48	human	testis	testis	PR10_HCA_JCP_C-B3	TRUE	SSC	FGC	0.988507	3999976	0.9109	9046	89665	0.0224502	0.00890226	FALSE	-27.1225	3.85674
JCP_C-B3_74	20_191021_48	human	testis	testis	PR10_HCA_JCP_C-B3	TRUE	SSC	FGC	0.993421	3189502	0.9058	8913	63449	0.0405995	0.0103864	FALSE	-28.2561	7.71326
JCP_C-B3_75	20_191021_48	human	testis	testis	PR10_HCA_JCP_C-B3	TRUE	Sertoli-EGR3+	Sertoli	0.992469	3575070	0.9018	8707	84758	0.0988933	0.0108498	FALSE	0.296793	-21.8128
JCP_C-B3_76	20_191021_48	human	testis	testis	PR10_HCA_JCP_C-B3	TRUE	Fibro-FOSB-	Fibroblast	0.98408	943078	0.9072	4467	15615	0.064105	0.0374457	FALSE	-5.32502	11.8719
JCP_C-B3_77	20_191021_48	human	testis	testis	PR10_HCA_JCP_C-B3	TRUE	Fibro-FOSB+	Fibroblast	0.987104	1567436	0.899	6406	35644	0.0379026	0.0243223	FALSE	-9.75376	-5.84434
JCP_C-B3_78	20_191021_48	human	testis	testis	PR10_HCA_JCP_C-B3	TRUE	Fibro-FOSB+	Fibroblast	0.986616	2763716	0.9021	8482	67024	0.0718399	0.00910339	FALSE	0.480866	-19.0175
JCP_C-B3_80	20_191021_48	human	testis	testis	PR10_HCA_JCP_C-B3	TRUE	Fibro-FOSB-	Fibroblast	0.977214	703917	0.8846	2635	6706	0.135699	0.0466569	FALSE	-1.59417	22.0729
JCP_C-B3_82	20_191021_48	human	testis	testis	PR10_HCA_JCP_C-B3	TRUE	Fibro-FOSB+	Fibroblast	0.989726	2047725	0.9024	7162	43572	0.040829	0.0197903	FALSE	-0.199398	4.51238
JCP_C-B3_83	20_191021_48	human	testis	testis	PR10_HCA_JCP_C-B3	TRUE	SSC	FGC	0.992113	2961735	0.9123	8501	56283	0.0433168	0.00788628	FALSE	-29.542	6.24102
JCP_C-B3_84	20_191021_48	human	testis	testis	PR10_HCA_JCP_C-B3	TRUE	Fibro-FOSB-	Fibroblast	0.975015	840134	0.9051	4168	13908	0.0563704	0.0357505	FALSE	-4.21435	14.998
JCP_C-B3_85	20_191021_48	human	testis	testis	PR10_HCA_JCP_C-B3	TRUE	Fibro-FOSB+	Fibroblast	0.99033	1618831	0.9059	5778	32397	0.0350032	0.0209553	FALSE	11.8162	3.57428
JCP_C-B3_87	20_191021_48	human	testis	testis	PR10_HCA_JCP_C-B3	TRUE	Sertoli-EGR3+	Sertoli	0.977486	2223829	0.891	6331	37438	0.142769	0.0172098	FALSE	-4.81501	-20.4737
JCP_C-B3_88	20_191021_48	human	testis	testis	PR10_HCA_JCP_C-B3	TRUE	Fibro-FOSB+	Fibroblast	0.983312	1442918	0.9023	5096	29278	0.0277341	0.0257171	FALSE	-2.09703	2.47418
JCP_C-B3_90	20_191021_48	human	testis	testis	PR10_HCA_JCP_C-B3	TRUE	Fibro-FOSB+	Fibroblast	0.991486	2172815	0.9048	6104	39459	0.0291695	0.0228812	FALSE	14.0182	6.61183
JCP_C-B3_92	20_191021_48	human	testis	testis	PR10_HCA_JCP_C-B3	TRUE	Fibro-FOSB-	Fibroblast	0.981589	1211741	0.9089	4885	21711	0.0310442	0.0317872	FALSE	4.09398	10.2052
JCP_C-B3_93	20_191021_48	human	testis	testis	PR10_HCA_JCP_C-B3	TRUE	Sertoli-EGR3+	Sertoli	0.991388	962526	0.9098	5151	25071	0.0856767	0.0302802	FALSE	-4.59753	-27.278
JCP_C-B3_94	20_191021_48	human	testis	testis	PR10_HCA_JCP_C-B3	TRUE	Sertoli-EGR3+	Sertoli	0.980949	1393003	0.8876	4588	23468	0.0836032	0.0212505	FALSE	-4.27467	-27.8249
JCP_C-B3_95	20_191021_48	human	testis	testis	PR10_HCA_JCP_C-B3	TRUE	Sertoli-EGR3+	Sertoli	0.990402	1580903	0.8864	6136	36586	0.112803	0.0070437	FALSE	-4.56166	-21.4123
JCP_C-B3_96	20_191021_48	human	testis	testis	PR10_HCA_JCP_C-B3	TRUE	Sertoli-EGR3+	Sertoli	0.984457	3638261	0.8995	8166	91578	0.0987027	0.0112326	FALSE	0.452989	-21.7203
JCP_C-B10_01	20_191021_48	human	testis	testis	PR10_HCA_JCP_C-B10	TRUE	Sertoli-EGR3+	Sertoli	0.991971	2397799	0.8922	7097	44357	0.134161	0.0147396	FALSE	-3.65475	-19.3546
JCP_C-B10_02	20_191021_48	human	testis	testis	PR10_HCA_JCP_C-B10	TRUE	Sertoli-EGR3+	Sertoli	0.991962	2643526	0.8907	7937	54596	0.116657	0.0133369	FALSE	-12.962	-7.80112
JCP_C-B10_03	20_191021_48	human	testis	testis	PR10_HCA_JCP_C-B10	TRUE	SSC	FGC	0.991865	3209138	0.8918	8389	36857	0.0526087	0.0129099	FALSE	-28.5424	9.79306
JCP_C-B10_05	20_191021_48	human	testis	testis	PR10_HCA_JCP_C-B10	TRUE	Fibro-Prol	Fibroblast	0.988367	1658396	0.887	5800	25141	0.0639593	0.0290979	FALSE	-12.1368	2.05195
JCP_C-B10_06	20_191021_48	human	testis	testis	PR10_HCA_JCP_C-B10	TRUE	Fibro-FOSB+	Fibroblast	0.988419	1278666	0.9009	4866	18992	0.0502317	0.0367976	FALSE	16.1939	2.70669
JCP_C-B10_07	20_191021_48	human	testis	testis	PR10_HCA_JCP_C-B10	TRUE	SSC	FGC	0.989807	3263940	0.8994	7970	51446	0.053007	0.0139089	FALSE	-29.0226	7.02578
JCP_C-B10_08	20_191021_48	human	testis	testis	PR10_HCA_JCP_C-B10	TRUE	Fibro-FOSB-	Fibroblast	0.978717	577690	0.88	4138	12181	0.117068	0.04109	FALSE	3.56834	21.2768
JCP_C-B10_11	20_191021_48	human	testis	testis	PR10_HCA_JCP_C-B10	TRUE	Sertoli-EGR3+	Sertoli	0.988606	1520980	0.8946	5682	23075	0.12221	0.0292723	FALSE	-7.80897	-23.0706
JCP_C-B10_12	20_191021_48	human	testis	testis	PR10_HCA_JCP_C-B10	TRUE	Fibro-FOSB-	Fibroblast	0.967638	1156671	0.892	5029	19979	0.0633165	0.0293267	FALSE	4.18369	18.2027
JCP_C-B10_13	20_191021_48	human	testis	testis	PR10_HCA_JCP_C-B10	TRUE	Fibro-FOSB-	Fibroblast	0.981791	920092	0.8961	4372	13718	0.0679399	0.0499319	FALSE	-5.25974	12.2195
JCP_C-B10_14	20_191021_48	human	testis	testis	PR10_HCA_JCP_C-B10	TRUE	Fibro-Prol	Fibroblast	0.988879	1809724	0.8886	7126	39492	0.128684	0.0176807	FALSE	-12.7853	-7.37261
JCP_C-B10_15	20_191021_48	human	testis	testis	PR10_HCA_JCP_C-B10	TRUE	Fibro-FOSB-	Fibroblast	0.959951	643603	0.8902	3461	9418	0.0778297	0.0708138	FALSE	-11.0883	14.4401
JCP_C-B10_16	20_191021_48	human	testis	testis	PR10_HCA_JCP_C-B10	TRUE	SSC	FGC	0.994264	4493357	0.9048	9500	74758	0.0899837	0.00761812	FALSE	-24.8304	7.73227
JCP_C-B10_17	20_191021_48	human	testis	testis	PR10_HCA_JCP_C-B10	TRUE	Fibro-FOSB-	Fibroblast	0.987563	1288818	0.8944	4616	18209	0.0613982	0.0373584	FALSE	-6.87647	17.1173
JCP_C-B10_18	20_191021_48	human	testis	testis	PR10_HCA_JCP_C-B10	TRUE	Fibro-FOSB+	Fibroblast	0.990233	2085237	0.899	6956	42764	0.0600037	0.0121045	FALSE	19.1814	6.08383
JCP_C-B10_19	20_191021_48	human	testis	testis	PR10_HCA_JCP_C-B10	TRUE	SSC	FGC	0.992457	3564384	0.9023	8872	62506	0.0467155	0.00871526	FALSE	-28.9156	7.35706
JCP_C-B10_21	20_191021_48	human	testis	testis	PR10_HCA_JCP_C-B10	TRUE	Sertoli-EGR3+	Sertoli	0.979332	1093437	0.9014	5037	17674	0.0400588	0.0425372	FALSE	-4.86508	-17.8084
JCP_C-B10_22	20_191021_48	human	testis	testis	PR10_HCA_JCP_C-B10	TRUE	SSC	FGC	0.986646	2956741	0.9007	8521	61534	0.0392141	0.0115684	FALSE	-29.0437	6.02711
JCP_C-B10_23	20_191021_48	human	testis	testis	PR10_HCA_JCP_C-B10	TRUE	Fibro-FOSB+	Fibroblast	0.981471	1062094	0.8903	4821	16817	0.0513171	0.0370745	FALSE	4.7442	-2.20241
JCP_C-B10_24	20_191021_48	human	testis	testis	PR10_HCA_JCP_C-B10	TRUE	Fibro-FOSB-	Fibroblast	0.995326	5466456	0.8992	10267	94486	0.106905	0.00748845	FALSE	-22.9812	7.80024
JCP_C-B10_25	20_191021_48	human	testis	testis	PR10_HCA_JCP_C-B10	TRUE	Fibro-FOSB-	Fibroblast	0.985344	1145144	0.8932	4585	16199	0.0922896	0.0472545	FALSE	1.58736	19.7543
JCP_C-B10_26	20_191021_48	human	testis	testis	PR10_HCA_JCP_C-B10	TRUE	Sertoli-EGR3+	Sertoli	0.989378	2671018	0.8969	7487	49914	0.123172	0.0137246	FALSE	-2.40097	-22.1992
JCP_C-B10_29	20_191021_48	human	testis	testis	PR10_HCA_JCP_C-B10	TRUE	SSC	FGC	0.991182	3852795	0.8961	8416	49613	0.0773991	0.0141964	FALSE	-28.7639	6.60269
JCP_C-B10_30	20_191021_48	human	testis	testis	PR10_HCA_JCP_C-B10	TRUE	SSC	FGC	0.989961	3491383	0.8989	9295	77986	0.0354807	0.0087529	FALSE	-27.7214	5.88487
JCP_C-B10_31	20_191021_48	human	testis	testis	PR10_HCA_JCP_C-B10	TRUE	Fibro-FOSB-	Fibroblast	0.944606	1192112	0.8857	4398	15256	0.0452281	0.0313221	FALSE	-1.76045	12.6515
JCP_C-B10_32	20_191021_48	human	testis	testis	PR10_HCA_JCP_C-B10	TRUE	Fibro-FOSB+	Fibroblast	0.990094	1027489	0.8968	4255	14683	0.034053	0.0406703	FALSE	14.8458	-8.68634
JCP_C-B10_33	20_191021_48	human	testis	testis	PR10_HCA_JCP_C-B10	TRUE	SSC	FGC	0.983075	2801342	0.8839	8714	39027	0.0360263	0.0169919	FALSE	-28.3888	10.3484
JCP_C-B10_34	20_191021_48	human	testis	testis	PR10_HCA_JCP_C-B10	TRUE	Sertoli-EGR3+	Sertoli	0.976152	2187634	0.8937	6948	38520	0.123832	0.0164091	FALSE	-3.30927	-23.4293
JCP_C-B10_35	20_191021_48	human	testis	testis	PR10_HCA_JCP_C-B10	TRUE	Sertoli-EGR3-	Sertoli	0.969531	562995	0.8929	3447	10300	0.0031068	0.0737191	FALSE	-26.2287	-22.4819
JCP_C-B10_37	20_191021_48	human	testis	testis	PR10_HCA_JCP_C-B10	TRUE	Fibro-FOSB+	Fibroblast	0.986233	997605	0.9018	4170	14724	0.0521597	0.045438	FALSE	10.4932	-4.19724
JCP_C-B10_38	20_191021_48	human	testis	testis	PR10_HCA_JCP_C-B10	TRUE	Fibro-FOSB+	Fibroblast	0.956804	1237721	0.8954	4439	17798	0.0361838	0.0323578	FALSE	20.6845	-1.23909
JCP_C-B10_39	20_191021_48	human	testis	testis	PR10_HCA_JCP_C-B10	TRUE	Fibro-FOSB+	Fibroblast	0.983425	890117	0.8749	3864	13002	0.0500692	0.0456299	FALSE	14.3399	-8.85152
JCP_C-B10_40	20_191021_48	human	testis	testis	PR10_HCA_JCP_C-B10	TRUE	Fibro-FOSB+	Fibroblast	0.990758	1376745	0.9011	4821	21696	0.0388551	0.0404016	FALSE	12.9521	-1.65634
JCP_C-B10_41	20_191021_48	human	testis	testis	PR10_HCA_JCP_C-B10	TRUE	Fibro-FOSB-	Fibroblast	0.989816	1339917	0.907	5092	19321	0.0936805	0.0369973	FALSE	12.1484	17.3778
JCP_C-B10_43	20_191021_48	human	testis	testis	PR10_HCA_JCP_C-B10	TRUE	Fibro-FOSB-	Fibroblast	0.980521	797718	0.8957	3752	11324	0.0491876	0.038667	FALSE	-1.03752	10.8919
JCP_C-B10_44	20_191021_48	human	testis	testis	PR10_HCA_JCP_C-B10	TRUE	SSC	FGC	0.990725	3169756	0.8944	8267	56492	0.0394923	0.00769093	FALSE	-29.5905	6.29971
JCP_C-B10_45	20_191021_48	human	testis	testis	PR10_HCA_JCP_C-B10	TRUE	Sertoli-EGR3+	Sertoli	0.989533	1427155	0.8992	5807	24606	0.114078	0.0444781	FALSE	-10.5568	-21.7042
JCP_C-B10_47	20_191021_48	human	testis	testis	PR10_HCA_JCP_C-B10	TRUE	SSC	FGC	0.988636	3189903	0.897	9197	74608	0.10964	0.0095696	FALSE	-24.5868	7.38168
JCP_C-B10_48	20_191021_48	human	testis	testis	PR10_HCA_JCP_C-B10	TRUE	Fibro-FOSB+	Fibroblast	0.989207	1541033	0.8911	5686	25825	0.0748112	0.026972	FALSE	15.9274	4.17596
JCP_C-B10_50	20_191021_48	human	testis	testis	PR10_HCA_JCP_C-B10	TRUE	Sertoli-EGR3+	Sertoli	0.992965	2989748	0.8917	8365	63636	0.117528	0.0124237	FALSE	-13.157	-8.31289
JCP_C-B10_52	20_191021_48	human	testis	testis	PR10_HCA_JCP_C-B10	TRUE	SSC	FGC	0.992277	4708682	0.8957	9653	84433	0.0620374	0.00653175	FALSE	-25.2098	6.60875
JCP_C-B10_53	20_191021_48	human	testis	testis	PR10_HCA_JCP_C-B10	TRUE	Sertoli-EGR3+	Sertoli	0.988685	1462084	0.8937	5389	23439	0.124365	0.032418	FALSE	-7.06186	-23.1571
JCP_C-B10_54	20_191021_48	human	testis	testis	PR10_HCA_JCP_C-B10	TRUE	Immune	Immune	0.966886	559734	0.8583	2320	6225	0.100884	0.0709909	FALSE	-22.328	0.502563
JCP_C-B10_55	20_191021_48	human	testis	testis	PR10_HCA_JCP_C-B10	TRUE	Endo	Endothelial	0.982578	1503930	0.8937	5446	24391	0.0482145	0.0309366	FALSE	38.0174	9.10746
JCP_C-B10_56	20_191021_48	human	testis	testis	PR10_HCA_JCP_C-B10	TRUE	Sertoli-EGR3+	Sertoli	0.991958	3020284	0.8907	7848	56472	0.14887	0.0162992	FALSE	-1.52888	-20.3568
JCP_C-B10_58	20_191021_48	human	testis	testis	PR10_HCA_JCP_C-B10	TRUE	Fibro-FOSB+	Fibroblast	0.98616	1138872	0.892	4502	15884	0.043314	0.0463382	FALSE	1.29522	-3.51998
JCP_C-B10_59	20_191021_48	human	testis	testis	PR10_HCA_JCP_C-B10	TRUE	Fibro-FOSB+	Fibroblast	0.98262	885931	0.8956	4312	14509	0.0430767	0.0493215	FALSE	10.2219	5.59114
JCP_C-B10_60	20_191021_48	human	testis	testis	PR10_HCA_JCP_C-B10	TRUE	Fibro-FOSB-	Fibroblast	0.992325	1751721	0.8982	5883	26067	0.0725438	0.0283156	FALSE	8.23413	16.379
JCP_C-B10_61	20_191021_48	human	testis	testis	PR10_HCA_JCP_C-B10	TRUE	Sertoli-EGR3+	Sertoli	0.98733	1294938	0.8899	4665	17362	0.107476	0.0413127	FALSE	-9.28892	-23.8352
JCP_C-B10_62	20_191021_48	human	testis	testis	PR10_HCA_JCP_C-B10	TRUE	Fibro-FOSB-	Fibroblast	0.982468	1013232	0.8959	4425	14864	0.0690258	0.0415864	FALSE	4.73717	17.5978
JCP_C-B10_63	20_191021_48	human	testis	testis	PR10_HCA_JCP_C-B10	TRUE	Sertoli-EGR3+	Sertoli	0.984882	2052265	0.8954	6776	34618	0.11468	0.0241285	FALSE	-11.177	-22.3581
JCP_C-B10_64	20_191021_48	human	testis	testis	PR10_HCA_JCP_C-B10	TRUE	Sertoli-EGR3+	Sertoli	0.989493	1807533	0.8974	6879	42806	0.112461	0.0203268	FALSE	-3.16551	-22.8159
JCP_C-B10_65	20_191021_48	human	testis	testis	PR10_HCA_JCP_C-B10	TRUE	Fibro-FOSB-	Fibroblast	0.989383	2434112	0.8931	6845	42279	0.139857	0.0207508	FALSE	15.715	18.4524
JCP_C-B10_66	20_191021_48	human	testis	testis	PR10_HCA_JCP_C-B10	TRUE	SSC	FGC	0.993719	2994402	0.8155	8796	51645	0.0338658	0.00726716	FALSE	-29.9237	6.86742
JCP_C-B10_67	20_191021_48	human	testis	testis	PR10_HCA_JCP_C-B10	TRUE	Fibro-FOSB-	Fibroblast	0.979453	670782	0.8834	3355	10726	0.0821369	0.0788353	FALSE	-9.09997	18.6651
JCP_C-B10_68	20_191021_48	human	testis	testis	PR10_HCA_JCP_C-B10	TRUE	Fibro-FOSB+	Fibroblast	0.985928	1840730	0.8982	6644	36882	0.0604631	0.0236302	FALSE	18.4102	4.93831
JCP_C-B10_69	20_191021_48	human	testis	testis	PR10_HCA_JCP_C-B10	TRUE	SSC	FGC	0.990512	3725302	0.8822	9872	54596	0.0534655	0.00783364	FALSE	-27.6673	9.69532
JCP_C-B10_70	20_191021_48	human	testis	testis	PR10_HCA_JCP_C-B10	TRUE	Sertoli-EGR3+	Sertoli	0.982396	2312146	0.8876	7087	41247	0.0974374	0.0229669	FALSE	-12.548	-7.59595
JCP_C-B10_72	20_191021_48	human	testis	testis	PR10_HCA_JCP_C-B10	TRUE	Fibro-FOSB+	Fibroblast	0.981376	1155839	0.8898	4272	16140	0.0543371	0.0341857	FALSE	12.1156	-8.77757
JCP_C-B10_73	20_191021_48	human	testis	testis	PR10_HCA_JCP_C-B10	TRUE	Fibro-FOSB+	Fibroblast	0.982593	1281403	0.9	4779	17267	0.0584931	0.0374641	FALSE	-1.11746	6.70758
JCP_C-B10_74	20_191021_48	human	testis	testis	PR10_HCA_JCP_C-B10	TRUE	Fibro-FOSB-	Fibroblast	0.982844	902336	0.8911	4050	13962	0.0996276	0.0566786	FALSE	0.48275	19.5909
JCP_C-B10_75	20_191021_48	human	testis	testis	PR10_HCA_JCP_C-B10	TRUE	SSC	FGC	0.993131	4414656	0.8894	10084	67822	0.0811831	0.00791146	FALSE	-25.8485	8.99473
JCP_C-B10_77	20_191021_48	human	testis	testis	PR10_HCA_JCP_C-B10	TRUE	Fibro-FOSB-	Fibroblast	0.987239	1842858	0.8957	6488	34124	0.0722072	0.0311229	FALSE	14.7189	16.8465
JCP_C-B10_79	20_191021_48	human	testis	testis	PR10_HCA_JCP_C-B10	TRUE	Fibro-FOSB-	Fibroblast	0.990155	4862495	0.8969	10112	97851	0.0626667	0.00567646	FALSE	-24.4135	6.30873
JCP_C-B10_80	20_191021_48	human	testis	testis	PR10_HCA_JCP_C-B10	TRUE	Fibro-FOSB-	Fibroblast	0.991205	5638165	0.9041	10914	103163	0.0785844	0.00504163	FALSE	-22.7937	8.03863
JCP_C-B10_81	20_191021_48	human	testis	testis	PR10_HCA_JCP_C-B10	TRUE	SSC	FGC	0.990781	2728677	0.8991	7495	49701	0.0173437	0.0136775	FALSE	-30.642	4.4074
JCP_C-B10_82	20_191021_48	human	testis	testis	PR10_HCA_JCP_C-B10	TRUE	Sertoli-EGR3+	Sertoli	0.992712	2989531	0.8986	7928	58524	0.0790274	0.0158662	FALSE	-1.45775	-23.723
JCP_C-B10_83	20_191021_48	human	testis	testis	PR10_HCA_JCP_C-B10	TRUE	SSC	FGC	0.992254	3186146	0.8939	9370	60779	0.035555	0.0105092	FALSE	-27.9138	7.68559
JCP_C-B10_84	20_191021_48	human	testis	testis	PR10_HCA_JCP_C-B10	TRUE	Fibro-FOSB+	Fibroblast	0.975689	987296	0.8954	4275	14895	0.0307486	0.0418389	FALSE	4.55457	-8.48992
JCP_C-B10_85	20_191021_48	human	testis	testis	PR10_HCA_JCP_C-B10	TRUE	Fibro-FOSB+	Fibroblast	0.991024	2607169	0.8955	7828	48453	0.104761	0.017445	FALSE	16.7692	17.9868
JCP_C-B10_86	20_191021_48	human	testis	testis	PR10_HCA_JCP_C-B10	TRUE	Fibro-FOSB+	Fibroblast	0.979744	1526884	0.8907	5510	23778	0.0423921	0.0253238	FALSE	9.86377	7.32679
JCP_C-B10_87	20_191021_48	human	testis	testis	PR10_HCA_JCP_C-B10	TRUE	Fibro-FOSB-	Fibroblast	0.96844	1585365	0.8856	5207	22007	0.0714773	0.0356748	FALSE	4.66272	17.3006
JCP_C-B10_88	20_191021_48	human	testis	testis	PR10_HCA_JCP_C-B10	TRUE	Fibro-FOSB+	Fibroblast	0.982957	1539303	0.892	5051	19033	0.0440813	0.0317972	FALSE	11.5419	6.12297
JCP_C-B10_89	20_191021_48	human	testis	testis	PR10_HCA_JCP_C-B10	TRUE	SSC	FGC	0.994227	4402240	0.9061	8885	76698	0.0215651	0.00864647	FALSE	-27.573	5.47787
JCP_C-B10_91	20_191021_48	human	testis	testis	PR10_HCA_JCP_C-B10	TRUE	SSC	FGC	0.975415	3532505	0.9048	8864	60716	0.0484057	0.00918504	FALSE	-28.5088	5.78831
JCP_C-B10_93	20_191021_48	human	testis	testis	PR10_HCA_JCP_C-B10	TRUE	Fibro-FOSB+	Fibroblast	0.98654	989444	0.9023	4703	16373	0.048128	0.0383035	FALSE	10.5819	5.41278
JCP_C-B10_94	20_191021_48	human	testis	testis	PR10_HCA_JCP_C-B10	TRUE	Sertoli-EGR3+	Sertoli	0.98509	2674840	0.8879	7270	42741	0.116212	0.0134463	FALSE	-3.20357	-22.5684
JCP_C-B10_96	20_191021_48	human	testis	testis	PR10_HCA_JCP_C-B10	TRUE	Endo	Endothelial	0.962281	1647434	0.8903	4939	24470	0.0695954	0.028794	FALSE	37.23	9.48959
JCN_C-B7_01	21_200110_50	human	testis	testis	PR10_HCA_JCN_C-B7	TRUE	Fibro-FOSB+	Fibroblast	0.985261	1293472	0.8728	3779	16130	0.0395536	0.0322852	FALSE	21.7458	-1.06708
JCN_C-B7_02	21_200110_50	human	testis	testis	PR10_HCA_JCN_C-B7	TRUE	Fibro-FOSB+	Fibroblast	0.986508	1728154	0.8873	4897	23158	0.0547111	0.0308196	FALSE	13.5097	1.01035
JCN_C-B7_03	21_200110_50	human	testis	testis	PR10_HCA_JCN_C-B7	TRUE	Fibro-FOSB+	Fibroblast	0.98551	1806769	0.8899	4765	22321	0.0423368	0.0370238	FALSE	12.6784	-3.93691
JCN_C-B7_05	21_200110_50	human	testis	testis	PR10_HCA_JCN_C-B7	TRUE	Sertoli-EGR3-	Sertoli	0.971453	807944	0.8475	3461	13012	0.00668614	0.0918871	FALSE	-25.9768	-22.2572
JCN_C-B7_06	21_200110_50	human	testis	testis	PR10_HCA_JCN_C-B7	TRUE	Fibro-FOSB-	Fibroblast	0.98407	1920508	0.8842	5415	28646	0.0399009	0.024282	FALSE	4.40539	11.4975
JCN_C-B7_07	21_200110_50	human	testis	testis	PR10_HCA_JCN_C-B7	TRUE	Sertoli-EGR3+	Sertoli	0.978131	2141853	0.874	6145	35804	0.112473	0.0216276	FALSE	-11.535	-21.2611
JCN_C-B7_08	21_200110_50	human	testis	testis	PR10_HCA_JCN_C-B7	TRUE	Sertoli-EGR3-	Sertoli	0.9886	948385	0.8615	3501	23979	0.0449977	0.0829108	FALSE	-22.3915	-20.5852
JCN_C-B7_09	21_200110_50	human	testis	testis	PR10_HCA_JCN_C-B7	TRUE	Immune	Immune	0.976769	1203084	0.8332	2891	11592	0.053744	0.0475158	FALSE	-21.7954	-0.383587
JCN_C-B7_10	21_200110_50	human	testis	testis	PR10_HCA_JCN_C-B7	TRUE	Sertoli-EGR3-	Sertoli	0.9776	868016	0.8832	3864	15750	0.0201905	0.0551181	FALSE	-24.7771	-21.7902
JCN_C-B7_13	21_200110_50	human	testis	testis	PR10_HCA_JCN_C-B7	TRUE	Sertoli-EGR3-	Sertoli	0.976707	909211	0.8733	4036	24257	0.0247764	0.0718961	FALSE	-25.8032	-18.6599
JCN_C-B7_16	21_200110_50	human	testis	testis	PR10_HCA_JCN_C-B7	TRUE	Fibro-FOSB-	Fibroblast	0.990414	1849845	0.8868	4906	26508	0.0540592	0.0279396	FALSE	5.41902	13.8661
JCN_C-B7_18	21_200110_50	human	testis	testis	PR10_HCA_JCN_C-B7	TRUE	Fibro-FOSB-	Fibroblast	0.986977	2134254	0.8829	5223	25180	0.0827244	0.0206006	FALSE	5.58008	17.6324
JCN_C-B7_19	21_200110_50	human	testis	testis	PR10_HCA_JCN_C-B7	TRUE	Fibro-FOSB+	Fibroblast	0.982692	1421671	0.8886	3926	16250	0.0472	0.0411389	FALSE	20.33	-2.68141
JCN_C-B7_22	21_200110_50	human	testis	testis	PR10_HCA_JCN_C-B7	TRUE	Fibro-FOSB-	Fibroblast	0.977281	1627682	0.8623	4924	23244	0.0801497	0.0288321	FALSE	1.61689	18.7351
JCN_C-B7_24	21_200110_50	human	testis	testis	PR10_HCA_JCN_C-B7	TRUE	Fibro-FOSB-	Fibroblast	0.991308	1934507	0.8654	4546	20719	0.0511125	0.0324835	FALSE	-6.18543	15.7736
JCN_C-B7_25	21_200110_50	human	testis	testis	PR10_HCA_JCN_C-B7	TRUE	Fibro-FOSB+	Fibroblast	0.983412	1881406	0.889	5025	24485	0.035777	0.0282894	FALSE	11.3023	3.07068
JCN_C-B7_26	21_200110_50	human	testis	testis	PR10_HCA_JCN_C-B7	TRUE	Fibro-FOSB+	Fibroblast	0.981715	1750537	0.8826	4805	20286	0.060978	0.019709	FALSE	5.24927	7.51155
JCN_C-B7_27	21_200110_50	human	testis	testis	PR10_HCA_JCN_C-B7	TRUE	Fibro-FOSB+	Fibroblast	0.983342	1812052	0.8796	4801	20039	0.0561405	0.0344301	FALSE	12.2011	1.47686
JCN_C-B7_30	21_200110_50	human	testis	testis	PR10_HCA_JCN_C-B7	TRUE	Fibro-FOSB+	Fibroblast	0.96738	1308599	0.8556	4129	17828	0.051492	0.0432153	FALSE	6.40314	8.17889
JCN_C-B7_31	21_200110_50	human	testis	testis	PR10_HCA_JCN_C-B7	TRUE	Fibro-FOSB+	Fibroblast	0.938085	2132291	0.8757	5238	28153	0.0473129	0.0349383	FALSE	12.4719	-1.17088
JCN_C-B7_32	21_200110_50	human	testis	testis	PR10_HCA_JCN_C-B7	TRUE	Fibro-FOSB-	Fibroblast	0.987553	1652308	0.881	4345	17136	0.0367063	0.0423487	FALSE	-0.258892	10.8257
JCN_C-B7_34	21_200110_50	human	testis	testis	PR10_HCA_JCN_C-B7	TRUE	Fibro-FOSB+	Fibroblast	0.966767	2212990	0.8871	5357	27830	0.0381962	0.0266918	FALSE	15.6737	-1.91151
JCN_C-B7_39	21_200110_50	human	testis	testis	PR10_HCA_JCN_C-B7	TRUE	Sertoli-Prol	Sertoli	0.986382	1502450	0.8675	4718	22250	0.0516404	0.0441071	FALSE	-23.3134	-14.6751
JCN_C-B7_40	21_200110_50	human	testis	testis	PR10_HCA_JCN_C-B7	TRUE	Fibro-FOSB+	Fibroblast	0.989588	2287466	0.8878	5226	28002	0.0432112	0.026889	FALSE	18.627	-6.00609
JCN_C-B7_41	21_200110_50	human	testis	testis	PR10_HCA_JCN_C-B7	TRUE	Fibro-FOSB+	Fibroblast	0.983769	1482110	0.8815	4624	19994	0.036761	0.0381864	FALSE	14.4481	-2.14993
JCN_C-B7_43	21_200110_50	human	testis	testis	PR10_HCA_JCN_C-B7	TRUE	Fibro-Prol	Fibroblast	0.987032	2199836	0.8787	5958	32101	0.0495	0.0162857	FALSE	-12.3399	-2.65731
JCN_C-B7_45	21_200110_50	human	testis	testis	PR10_HCA_JCN_C-B7	TRUE	Sertoli-Prol	Sertoli	0.98639	959229	0.8875	4022	16199	0.0130872	0.0695547	FALSE	-23.1243	-14.9582
JCN_C-B7_46	21_200110_50	human	testis	testis	PR10_HCA_JCN_C-B7	TRUE	Sertoli-EGR3+	Sertoli	0.967434	1505664	0.8613	4640	20064	0.123604	0.0343402	FALSE	-9.2662	-21.4002
JCN_C-B7_49	21_200110_50	human	testis	testis	PR10_HCA_JCN_C-B7	TRUE	Fibro-FOSB+	Fibroblast	0.976427	1660971	0.8831	4341	16519	0.049095	0.0423791	FALSE	11.8522	4.35216
JCN_C-B7_51	21_200110_50	human	testis	testis	PR10_HCA_JCN_C-B7	TRUE	Fibro-FOSB+	Fibroblast	0.987492	2088119	0.8848	5133	28315	0.0467244	0.0248495	FALSE	19.32	-5.79378
JCN_C-B7_52	21_200110_50	human	testis	testis	PR10_HCA_JCN_C-B7	TRUE	Fibro-FOSB-	Fibroblast	0.983274	1712254	0.873	4876	21646	0.0570082	0.019089	FALSE	3.35148	15.3392
JCN_C-B7_54	21_200110_50	human	testis	testis	PR10_HCA_JCN_C-B7	TRUE	Fibro-FOSB+	Fibroblast	0.979504	1735286	0.8695	4743	23060	0.0315698	0.0258107	FALSE	11.5783	-1.6112
JCN_C-B7_55	21_200110_50	human	testis	testis	PR10_HCA_JCN_C-B7	TRUE	Fibro-FOSB-	Fibroblast	0.977161	1879729	0.8735	4470	18917	0.0360522	0.0326922	FALSE	-5.65554	9.54154
JCN_C-B7_56	21_200110_50	human	testis	testis	PR10_HCA_JCN_C-B7	TRUE	Fibro-FOSB-	Fibroblast	0.986432	1477892	0.8675	3902	17270	0.0329473	0.00907495	FALSE	-2.85773	8.8474
JCN_C-B7_57	21_200110_50	human	testis	testis	PR10_HCA_JCN_C-B7	TRUE	Fibro-FOSB-	Fibroblast	0.981515	1679773	0.8808	4562	20022	0.0567875	0.0361855	FALSE	9.9136	10.8775
JCN_C-B7_59	21_200110_50	human	testis	testis	PR10_HCA_JCN_C-B7	TRUE	Fibro-FOSB-	Fibroblast	0.980986	1534865	0.8758	4766	20653	0.0384932	0.0332604	FALSE	-2.7913	9.91708
JCN_C-B7_60	21_200110_50	human	testis	testis	PR10_HCA_JCN_C-B7	TRUE	Sertoli-EGR3+	Sertoli	0.987585	1975189	0.8713	5591	27651	0.126433	0.0312128	FALSE	-9.87066	-19.4567
JCN_C-B7_61	21_200110_50	human	testis	testis	PR10_HCA_JCN_C-B7	TRUE	Fibro-FOSB+	Fibroblast	0.98822	2365805	0.8771	5490	35525	0.0323997	0.0232712	FALSE	9.00426	-7.08535
JCN_C-B7_64	21_200110_50	human	testis	testis	PR10_HCA_JCN_C-B7	TRUE	Sertoli-EGR3-	Sertoli	0.987602	893563	0.8788	3922	22177	0.0117689	0.080922	FALSE	-26.0568	-21.1539
JCN_C-B7_65	21_200110_50	human	testis	testis	PR10_HCA_JCN_C-B7	TRUE	Fibro-FOSB+	Fibroblast	0.983001	2048975	0.8836	5395	29712	0.0275646	0.0312262	FALSE	1.46077	-8.71867
JCN_C-B7_67	21_200110_50	human	testis	testis	PR10_HCA_JCN_C-B7	TRUE	Endo	Endothelial	0.981324	2042701	0.8781	5408	26746	0.0765722	0.0306013	FALSE	37.7281	7.96124
JCN_C-B7_68	21_200110_50	human	testis	testis	PR10_HCA_JCN_C-B7	TRUE	Fibro-FOSB-	Fibroblast	0.971888	1136339	0.878	3739	12301	0.0465816	0.0470164	FALSE	-4.67131	7.05621
JCN_C-B7_69	21_200110_50	human	testis	testis	PR10_HCA_JCN_C-B7	TRUE	Fibro-FOSB-	Fibroblast	0.98202	1896941	0.8699	4872	21194	0.0703029	0.0278623	FALSE	4.78904	12.5656
JCN_C-B7_72	21_200110_50	human	testis	testis	PR10_HCA_JCN_C-B7	TRUE	Fibro-Prol	Fibroblast	0.982981	2373725	0.8777	6781	39986	0.0653479	0.0126886	FALSE	-11.9635	-1.70433
JCN_C-B7_73	21_200110_50	human	testis	testis	PR10_HCA_JCN_C-B7	TRUE	Fibro-FOSB+	Fibroblast	0.981196	2312997	0.8814	5422	32602	0.038832	0.0252807	FALSE	16.1195	-4.12185
JCN_C-B7_74	21_200110_50	human	testis	testis	PR10_HCA_JCN_C-B7	TRUE	Sertoli-EGR3-	Sertoli	0.986358	1174560	0.8691	4301	20011	0.0257358	0.0551557	FALSE	-24.6955	-18.6266
JCN_C-B7_77	21_200110_50	human	testis	testis	PR10_HCA_JCN_C-B7	TRUE	Fibro-FOSB-	Fibroblast	0.985035	2178187	0.8749	6023	34905	0.062885	0.0278626	FALSE	14.7287	16.9437
JCN_C-B7_78	21_200110_50	human	testis	testis	PR10_HCA_JCN_C-B7	TRUE	Fibro-FOSB-	Fibroblast	0.967456	1275253	0.8296	3854	16864	0.0891248	0.0401158	FALSE	2.58207	20.1225
JCN_C-B7_79	21_200110_50	human	testis	testis	PR10_HCA_JCN_C-B7	TRUE	Fibro-FOSB-	Fibroblast	0.965248	1655769	0.8654	4457	22139	0.0377614	0.0416197	FALSE	3.76766	17.1088
JCN_C-B7_80	21_200110_50	human	testis	testis	PR10_HCA_JCN_C-B7	TRUE	Sertoli-EGR3+	Sertoli	0.975757	1565418	0.8757	4852	19085	0.0347393	0.0332644	FALSE	2.35528	-15.4654
JCN_C-B7_81	21_200110_50	human	testis	testis	PR10_HCA_JCN_C-B7	TRUE	Sertoli-EGR3-	Sertoli	0.982814	799231	0.8588	3462	14802	0.0491825	0.0790204	FALSE	-24.2512	-18.0039
JCN_C-B7_82	21_200110_50	human	testis	testis	PR10_HCA_JCN_C-B7	TRUE	Fibro-FOSB+	Fibroblast	0.988025	2767520	0.8805	5784	40137	0.0330368	0.0246416	FALSE	19.2318	4.75247
JCN_C-B7_83	21_200110_50	human	testis	testis	PR10_HCA_JCN_C-B7	TRUE	Fibro-FOSB+	Fibroblast	0.983869	1755135	0.8864	4495	22073	0.0552258	0.0427277	FALSE	11.4166	1.60563
JCN_C-B7_84	21_200110_50	human	testis	testis	PR10_HCA_JCN_C-B7	TRUE	Sertoli-EGR3+	Sertoli	0.978286	1997871	0.8865	6111	30846	0.0385787	0.0238729	FALSE	-3.35787	-18.2621
JCN_C-B7_86	21_200110_50	human	testis	testis	PR10_HCA_JCN_C-B7	TRUE	Sertoli-EGR3-	Sertoli	0.959957	697878	0.84	3261	11524	0.0133634	0.0598128	FALSE	-24.9187	-18.9473
JCN_C-B7_87	21_200110_50	human	testis	testis	PR10_HCA_JCN_C-B7	TRUE	Fibro-FOSB+	Fibroblast	0.958616	2422621	0.8821	5115	25262	0.0544296	0.027513	FALSE	12.651	3.23851
JCN_C-B7_88	21_200110_50	human	testis	testis	PR10_HCA_JCN_C-B7	TRUE	Fibro-FOSB+	Fibroblast	0.982591	2692581	0.869	5413	31948	0.0294854	0.0240761	FALSE	-6.61481	2.15657
JCN_C-B7_90	21_200110_50	human	testis	testis	PR10_HCA_JCN_C-B7	TRUE	Sertoli-EGR3+	Sertoli	0.984961	2366157	0.8572	6327	27507	0.0956847	0.0151271	FALSE	-8.39938	-24.8824
JCN_C-B7_91	21_200110_50	human	testis	testis	PR10_HCA_JCN_C-B7	TRUE	Fibro-FOSB-	Fibroblast	0.938134	1282087	0.8824	4594	18765	0.0561151	0.0359527	FALSE	-10.4246	3.46122
JCN_C-B7_92	21_200110_50	human	testis	testis	PR10_HCA_JCN_C-B7	TRUE	Fibro-FOSB+	Fibroblast	0.968399	1507962	0.8835	4225	18174	0.0453945	0.0344453	FALSE	13.23	0.293371
JCN_C-B7_93	21_200110_50	human	testis	testis	PR10_HCA_JCN_C-B7	TRUE	Fibro-FOSB+	Fibroblast	0.984988	1379174	0.8923	4674	19053	0.0450323	0.0317738	FALSE	12.4531	4.91086
JCN_C-B7_96	21_200110_50	human	testis	testis	PR10_HCA_JCN_C-B7	TRUE	Fibro-FOSB+	Fibroblast	0.954645	2544320	0.8647	4491	34957	0.0216266	0.0321762	FALSE	16.7666	-4.48031
JCN_C-B8_03	21_200110_50	human	testis	testis	PR10_HCA_JCN_C-B8	TRUE	Fibro-FOSB-	Fibroblast	0.985537	2266777	0.8448	4921	20633	0.062812	0.0351311	FALSE	6.33761	9.57558
JCN_C-B8_04	21_200110_50	human	testis	testis	PR10_HCA_JCN_C-B8	TRUE	Fibro-FOSB+	Fibroblast	0.921248	2008394	0.8298	4882	21838	0.0394267	0.0356027	FALSE	1.68735	0.29855
JCN_C-B8_05	21_200110_50	human	testis	testis	PR10_HCA_JCN_C-B8	TRUE	Fibro-FOSB+	Fibroblast	0.981271	2716282	0.8347	5081	24239	0.0435662	0.0412114	FALSE	7.18093	-0.650416
JCN_C-B8_06	21_200110_50	human	testis	testis	PR10_HCA_JCN_C-B8	TRUE	Sertoli-EGR3-	Sertoli	0.97885	918738	0.8287	3767	15933	0.0197075	0.0893005	FALSE	-25.7655	-21.7099
JCN_C-B8_07	21_200110_50	human	testis	testis	PR10_HCA_JCN_C-B8	TRUE	Fibro-FOSB+	Fibroblast	0.978377	1989091	0.8442	4606	17755	0.0371163	0.0474304	FALSE	2.93244	-3.87352
JCN_C-B8_08	21_200110_50	human	testis	testis	PR10_HCA_JCN_C-B8	TRUE	Fibro-FOSB-	Fibroblast	0.990957	2251756	0.8341	4554	25257	0.0566576	0.0585552	FALSE	6.05487	10.1855
JCN_C-B8_09	21_200110_50	human	testis	testis	PR10_HCA_JCN_C-B8	TRUE	Fibro-FOSB+	Fibroblast	0.972136	1753750	0.782	4168	18468	0.0349253	0.0555154	FALSE	13.9279	-2.87828
JCN_C-B8_11	21_200110_50	human	testis	testis	PR10_HCA_JCN_C-B8	TRUE	Fibro-Prol	Fibroblast	0.985653	3294546	0.8424	6584	36109	0.0504029	0.025577	FALSE	-10.0665	1.0449
JCN_C-B8_12	21_200110_50	human	testis	testis	PR10_HCA_JCN_C-B8	TRUE	Fibro-FOSB+	Fibroblast	0.964192	1815841	0.8316	4546	21485	0.0579474	0.0444166	FALSE	4.47292	-0.548531
JCN_C-B8_14	21_200110_50	human	testis	testis	PR10_HCA_JCN_C-B8	TRUE	Fibro-FOSB+	Fibroblast	0.980069	2009339	0.833	4830	24418	0.0465231	0.0326983	FALSE	14.1564	-0.345894
JCN_C-B8_17	21_200110_50	human	testis	testis	PR10_HCA_JCN_C-B8	TRUE	Fibro-FOSB+	Fibroblast	0.983067	3132958	0.8452	5308	27958	0.0447099	0.0380016	FALSE	13.5657	1.55326
JCN_C-B8_18	21_200110_50	human	testis	testis	PR10_HCA_JCN_C-B8	TRUE	Fibro-FOSB-	Fibroblast	0.982862	2077109	0.839	4493	18860	0.061877	0.0401149	FALSE	0.785482	16.8628
JCN_C-B8_19	21_200110_50	human	testis	testis	PR10_HCA_JCN_C-B8	TRUE	Fibro-FOSB-	Fibroblast	0.978877	1336232	0.8406	3578	12450	0.0515663	0.0754383	FALSE	-8.66341	13.1181
JCN_C-B8_21	21_200110_50	human	testis	testis	PR10_HCA_JCN_C-B8	TRUE	Fibro-Prol	Fibroblast	0.981058	3555651	0.8415	6745	42333	0.0412917	0.0249681	FALSE	-11.8028	0.315843
JCN_C-B8_23	21_200110_50	human	testis	testis	PR10_HCA_JCN_C-B8	TRUE	Fibro-FOSB+	Fibroblast	0.980124	2730307	0.8316	5570	29373	0.0520546	0.0327321	FALSE	2.84117	3.19304
JCN_C-B8_24	21_200110_50	human	testis	testis	PR10_HCA_JCN_C-B8	TRUE	Sertoli-Prol	Sertoli	0.990531	2015340	0.8201	4792	24996	0.0106817	0.0662214	FALSE	-25.3983	-14.7687
JCN_C-B8_25	21_200110_50	human	testis	testis	PR10_HCA_JCN_C-B8	TRUE	Fibro-FOSB+	Fibroblast	0.983941	2142813	0.8459	4763	21899	0.0402301	0.0554481	FALSE	10.5835	-5.04237
JCN_C-B8_27	21_200110_50	human	testis	testis	PR10_HCA_JCN_C-B8	TRUE	Fibro-FOSB-	Fibroblast	0.972275	1399961	0.8239	4497	15579	0.0654728	0.0492226	FALSE	-1.15955	9.09333
JCN_C-B8_29	21_200110_50	human	testis	testis	PR10_HCA_JCN_C-B8	TRUE	Fibro-FOSB+	Fibroblast	0.981254	2940443	0.8392	5373	31272	0.0405475	0.0500475	FALSE	15.2435	2.60099
JCN_C-B8_30	21_200110_50	human	testis	testis	PR10_HCA_JCN_C-B8	TRUE	Sertoli-Prol	Sertoli	0.9703	1490869	0.7945	4441	21631	0.0461837	0.061999	FALSE	-25.3664	-14.5639
JCN_C-B8_32	21_200110_50	human	testis	testis	PR10_HCA_JCN_C-B8	TRUE	Fibro-FOSB-	Fibroblast	0.990486	2622918	0.8376	4932	23183	0.0430057	0.0456552	FALSE	-1.41438	13.5949
JCN_C-B8_33	21_200110_50	human	testis	testis	PR10_HCA_JCN_C-B8	TRUE	Fibro-FOSB+	Fibroblast	0.929405	3313027	0.7921	7332	42677	0.0398107	0.0326493	FALSE	5.43161	-6.68299
JCN_C-B8_34	21_200110_50	human	testis	testis	PR10_HCA_JCN_C-B8	TRUE	Endo	Endothelial	0.966347	3092938	0.8327	5673	33325	0.0895424	0.0367113	FALSE	36.5866	9.25342
JCN_C-B8_35	21_200110_50	human	testis	testis	PR10_HCA_JCN_C-B8	TRUE	Fibro-FOSB-	Fibroblast	0.967822	1756382	0.8336	4602	18525	0.0540891	0.045212	FALSE	-0.543132	13.7148
JCN_C-B8_37	21_200110_50	human	testis	testis	PR10_HCA_JCN_C-B8	TRUE	Sertoli-EGR3+	Sertoli	0.990697	2561300	0.8408	5186	23709	0.11793	0.042664	FALSE	-5.70033	-22.9382
JCN_C-B8_38	21_200110_50	human	testis	testis	PR10_HCA_JCN_C-B8	TRUE	Sertoli-EGR3-	Sertoli	0.926746	1684482	0.8372	4479	21005	0.0222804	0.0637678	FALSE	-24.1597	-18.5407
JCN_C-B8_43	21_200110_50	human	testis	testis	PR10_HCA_JCN_C-B8	TRUE	Fibro-FOSB+	Fibroblast	0.975148	1772723	0.8384	4599	18894	0.027469	0.0447	FALSE	10.7063	-1.73073
JCN_C-B8_44	21_200110_50	human	testis	testis	PR10_HCA_JCN_C-B8	TRUE	Endo	Endothelial	0.981297	2114425	0.8042	4204	18546	0.0988892	0.0393977	FALSE	36.7766	8.92971
JCN_C-B8_45	21_200110_50	human	testis	testis	PR10_HCA_JCN_C-B8	TRUE	Fibro-FOSB-	Fibroblast	0.979903	2276681	0.8527	5059	19129	0.0373778	0.0403606	FALSE	8.74588	13.3223
JCN_C-B8_47	21_200110_50	human	testis	testis	PR10_HCA_JCN_C-B8	TRUE	Erythrocyte	Erythrocyte	0.931869	1010729	0.8154	1426	12939	0.0306051	0.0792505	FALSE	-27.514	-1.73209
JCN_C-B8_48	21_200110_50	human	testis	testis	PR10_HCA_JCN_C-B8	TRUE	Fibro-FOSB-	Fibroblast	0.968519	1319991	0.8149	3494	11624	0.0682209	0.0811808	FALSE	-6.73404	12.3932
JCN_C-B8_50	21_200110_50	human	testis	testis	PR10_HCA_JCN_C-B8	TRUE	Fibro-FOSB+	Fibroblast	0.982787	2522626	0.8412	4812	23257	0.039214	0.0350786	FALSE	11.7205	-3.48269
JCN_C-B8_52	21_200110_50	human	testis	testis	PR10_HCA_JCN_C-B8	TRUE	Fibro-FOSB-	Fibroblast	0.979213	1683609	0.8245	4022	15187	0.0458287	0.0464966	FALSE	-8.57273	12.2989
JCN_C-B8_54	21_200110_50	human	testis	testis	PR10_HCA_JCN_C-B8	TRUE	Fibro-FOSB+	Fibroblast	0.982925	2767356	0.8325	5672	29233	0.0515171	0.0287228	FALSE	10.7887	8.64819
JCN_C-B8_55	21_200110_50	human	testis	testis	PR10_HCA_JCN_C-B8	TRUE	Sertoli-EGR3+	Sertoli	0.978335	2591563	0.8289	5307	22234	0.127912	0.0368432	FALSE	-7.15046	-21.0285
JCN_C-B8_56	21_200110_50	human	testis	testis	PR10_HCA_JCN_C-B8	TRUE	Sertoli-EGR3+	Sertoli	0.987927	2250025	0.8236	4477	15897	0.149148	0.060158	FALSE	-9.0568	-19.2462
JCN_C-B8_59	21_200110_50	human	testis	testis	PR10_HCA_JCN_C-B8	TRUE	Sertoli-Prol	Sertoli	0.965151	1233693	0.8427	3917	15151	0.00844829	0.088897	FALSE	-24.9996	-14.6278
JCN_C-B8_60	21_200110_50	human	testis	testis	PR10_HCA_JCN_C-B8	TRUE	Fibro-FOSB+	Fibroblast	0.983194	2426157	0.8476	4984	23125	0.0445838	0.0511328	FALSE	5.57225	8.52311
JCN_C-B8_61	21_200110_50	human	testis	testis	PR10_HCA_JCN_C-B8	TRUE	Fibro-FOSB-	Fibroblast	0.976551	1993418	0.8285	4319	17222	0.0581814	0.0556284	FALSE	-9.54211	12.4996
JCN_C-B8_62	21_200110_50	human	testis	testis	PR10_HCA_JCN_C-B8	TRUE	Fibro-FOSB-	Fibroblast	0.983856	3204311	0.8493	6161	30681	0.0743783	0.0335081	FALSE	11.3329	16.7373
JCN_C-B8_63	21_200110_50	human	testis	testis	PR10_HCA_JCN_C-B8	TRUE	Fibro-FOSB-	Fibroblast	0.967725	2039198	0.8251	2792	8102	0.143668	0.0480794	FALSE	-1.88183	21.6329
JCN_C-B8_67	21_200110_50	human	testis	testis	PR10_HCA_JCN_C-B8	TRUE	Fibro-FOSB+	Fibroblast	0.980289	1924304	0.8431	4582	20172	0.0559191	0.0507634	FALSE	12.8354	-8.03276
JCN_C-B8_69	21_200110_50	human	testis	testis	PR10_HCA_JCN_C-B8	TRUE	Fibro-FOSB+	Fibroblast	0.974291	2162359	0.8328	4590	20010	0.0514743	0.046091	FALSE	12.9852	0.58557
JCN_C-B8_72	21_200110_50	human	testis	testis	PR10_HCA_JCN_C-B8	TRUE	Fibro-FOSB+	Fibroblast	0.978821	2330208	0.8403	4350	22254	0.039858	0.0433894	FALSE	14.613	-0.105664
JCN_C-B8_74	21_200110_50	human	testis	testis	PR10_HCA_JCN_C-B8	TRUE	Fibro-FOSB-	Fibroblast	0.982797	1902166	0.8333	4445	19234	0.0683685	0.0604818	FALSE	-1.80513	19.4344
JCN_C-B8_78	21_200110_50	human	testis	testis	PR10_HCA_JCN_C-B8	TRUE	Fibro-FOSB-	Fibroblast	0.970887	2436688	0.8327	5729	28283	0.073896	0.0296344	FALSE	13.6357	16.9521
JCN_C-B8_79	21_200110_50	human	testis	testis	PR10_HCA_JCN_C-B8	TRUE	Fibro-FOSB+	Fibroblast	0.966957	2242918	0.8264	4446	19742	0.044727	0.0460223	FALSE	17.2151	-6.92648
JCN_C-B8_80	21_200110_50	human	testis	testis	PR10_HCA_JCN_C-B8	TRUE	Fibro-FOSB-	Fibroblast	0.982665	3135543	0.8439	5750	31101	0.0586798	0.0276592	FALSE	5.86378	10.2805
JCN_C-B8_81	21_200110_50	human	testis	testis	PR10_HCA_JCN_C-B8	TRUE	Fibro-FOSB+	Fibroblast	0.988354	2775968	0.8418	6049	36951	0.0506617	0.0332037	FALSE	11.6252	9.77218
JCN_C-B8_83	21_200110_50	human	testis	testis	PR10_HCA_JCN_C-B8	TRUE	Fibro-FOSB-	Fibroblast	0.983227	2504482	0.8501	5777	24628	0.044827	0.0380552	FALSE	-2.73955	-8.42959
JCN_C-B8_85	21_200110_50	human	testis	testis	PR10_HCA_JCN_C-B8	TRUE	Endo	Endothelial	0.98494	3716412	0.8311	6631	41238	0.10711	0.0309302	FALSE	36.1434	8.79392
JCN_C-B8_92	21_200110_50	human	testis	testis	PR10_HCA_JCN_C-B8	TRUE	Fibro-FOSB+	Fibroblast	0.97387	2439340	0.8433	5030	23822	0.0732516	0.0443079	FALSE	12.4511	1.82668
JCN_C-B8_94	21_200110_50	human	testis	testis	PR10_HCA_JCN_C-B8	TRUE	Fibro-FOSB+	Fibroblast	0.973338	2425822	0.818	4765	21474	0.0459626	0.0462782	FALSE	12.9299	0.527521
JCN_C-B8_95	21_200110_50	human	testis	testis	PR10_HCA_JCN_C-B8	TRUE	Fibro-FOSB+	Fibroblast	0.986106	2291580	0.8426	4342	18960	0.0499473	0.0494673	FALSE	7.07123	-2.95329
JCN_C-B9_01	21_200110_50	human	testis	testis	PR10_HCA_JCN_C-B9	TRUE	Fibro-FOSB+	Fibroblast	0.988267	2268060	0.8598	5377	26221	0.0546509	0.0382377	FALSE	13.5822	4.06763
JCN_C-B9_02	21_200110_50	human	testis	testis	PR10_HCA_JCN_C-B9	TRUE	Fibro-FOSB+	Fibroblast	0.987147	1681542	0.861	4338	17549	0.0463274	0.0627334	FALSE	2.38378	-0.259377
JCN_C-B9_03	21_200110_50	human	testis	testis	PR10_HCA_JCN_C-B9	TRUE	Fibro-FOSB+	Fibroblast	0.985248	2212509	0.866	4690	20392	0.0688996	0.0339201	FALSE	4.5049	1.88511
JCN_C-B9_05	21_200110_50	human	testis	testis	PR10_HCA_JCN_C-B9	TRUE	Fibro-FOSB+	Fibroblast	0.973485	1457738	0.8463	3822	13642	0.0374579	0.071427	FALSE	2.94196	-10.2151
JCN_C-B9_08	21_200110_50	human	testis	testis	PR10_HCA_JCN_C-B9	TRUE	Fibro-FOSB+	Fibroblast	0.992728	3136392	0.8627	5219	29480	0.0628901	0.0263541	FALSE	20.4287	-4.37756
JCN_C-B9_09	21_200110_50	human	testis	testis	PR10_HCA_JCN_C-B9	TRUE	Fibro-FOSB+	Fibroblast	0.981844	1738799	0.8288	4592	20477	0.0337452	0.0652117	FALSE	7.17926	-3.08647
JCN_C-B9_11	21_200110_50	human	testis	testis	PR10_HCA_JCN_C-B9	TRUE	Fibro-Prol	Fibroblast	0.986884	2710891	0.8674	6300	32744	0.046665	0.0320719	FALSE	-6.49698	0.838505
JCN_C-B9_14	21_200110_50	human	testis	testis	PR10_HCA_JCN_C-B9	TRUE	Sertoli-EGR3-	Sertoli	0.974465	793024	0.8386	3550	12095	0.0276147	0.0899569	FALSE	-23.8841	-18.784
JCN_C-B9_16	21_200110_50	human	testis	testis	PR10_HCA_JCN_C-B9	TRUE	Fibro-FOSB+	Fibroblast	0.989953	2051924	0.8667	5111	24034	0.0564201	0.0395755	FALSE	3.53782	2.85083
JCN_C-B9_17	21_200110_50	human	testis	testis	PR10_HCA_JCN_C-B9	TRUE	Fibro-FOSB-	Fibroblast	0.987412	3163102	0.8656	6354	33782	0.0696229	0.039603	FALSE	9.53921	16.007
JCN_C-B9_18	21_200110_50	human	testis	testis	PR10_HCA_JCN_C-B9	TRUE	Fibro-FOSB+	Fibroblast	0.988342	2183277	0.8649	4908	24334	0.0458207	0.0275547	FALSE	19.4198	1.04132
JCN_C-B9_20	21_200110_50	human	testis	testis	PR10_HCA_JCN_C-B9	TRUE	Sertoli-EGR3+	Sertoli	0.913164	1541516	0.8536	5695	24105	0.0241859	0.0427296	FALSE	-12.3516	-22.3345
JCN_C-B9_21	21_200110_50	human	testis	testis	PR10_HCA_JCN_C-B9	TRUE	Fibro-FOSB-	Fibroblast	0.978947	2183078	0.8648	5253	22555	0.049346	0.0351824	FALSE	12.9316	15.2651
JCN_C-B9_22	21_200110_50	human	testis	testis	PR10_HCA_JCN_C-B9	TRUE	Fibro-FOSB-	Fibroblast	0.97507	1401822	0.8395	3985	14033	0.0515214	0.0519943	FALSE	11.3169	13.9164
JCN_C-B9_23	21_200110_50	human	testis	testis	PR10_HCA_JCN_C-B9	TRUE	Fibro-FOSB-	Fibroblast	0.985637	2158274	0.8541	5192	24081	0.0616669	0.0394739	FALSE	-6.72634	17.2387
JCN_C-B9_24	21_200110_50	human	testis	testis	PR10_HCA_JCN_C-B9	TRUE	Fibro-FOSB+	Fibroblast	0.98938	1737702	0.8466	4444	18956	0.0541781	0.0214193	FALSE	5.38986	-1.79958
JCN_C-B9_25	21_200110_50	human	testis	testis	PR10_HCA_JCN_C-B9	TRUE	Fibro-FOSB+	Fibroblast	0.98438	2170370	0.8703	5247	23536	0.0367947	0.0471474	FALSE	14.9958	-5.57504
JCN_C-B9_26	21_200110_50	human	testis	testis	PR10_HCA_JCN_C-B9	TRUE	Fibro-FOSB-	Fibroblast	0.984167	2461630	0.8639	5352	27222	0.0622291	0.0352689	FALSE	5.06961	17.7507
JCN_C-B9_27	21_200110_50	human	testis	testis	PR10_HCA_JCN_C-B9	TRUE	Fibro-FOSB-	Fibroblast	0.978547	1336369	0.8527	3950	13033	0.0504105	0.072726	FALSE	-6.22692	9.21051
JCN_C-B9_29	21_200110_50	human	testis	testis	PR10_HCA_JCN_C-B9	TRUE	Fibro-FOSB+	Fibroblast	0.978803	2104346	0.8615	4584	20332	0.0387075	0.045544	FALSE	11.1066	-0.299489
JCN_C-B9_30	21_200110_50	human	testis	testis	PR10_HCA_JCN_C-B9	TRUE	Fibro-FOSB+	Fibroblast	0.970939	1293907	0.822	3851	15255	0.0677811	0.0598345	FALSE	3.65598	-13.3299
JCN_C-B9_31	21_200110_50	human	testis	testis	PR10_HCA_JCN_C-B9	TRUE	Fibro-FOSB+	Fibroblast	0.927917	1798263	0.8499	4437	17584	0.0373066	0.0475801	FALSE	0.769087	0.699953
JCN_C-B9_33	21_200110_50	human	testis	testis	PR10_HCA_JCN_C-B9	TRUE	Fibro-FOSB-	Fibroblast	0.918672	1413033	0.7983	4141	15173	0.0525275	0.113037	FALSE	-2.02553	12.5258
JCN_C-B9_35	21_200110_50	human	testis	testis	PR10_HCA_JCN_C-B9	TRUE	Fibro-FOSB-	Fibroblast	0.979216	2544972	0.8682	5902	28183	0.0463045	0.0261206	FALSE	11.3932	14.5244
JCN_C-B9_42	21_200110_50	human	testis	testis	PR10_HCA_JCN_C-B9	TRUE	Endo	Endothelial	0.978131	2737617	0.8691	5260	27165	0.0608135	0.0322171	FALSE	38.191	9.04323
JCN_C-B9_44	21_200110_50	human	testis	testis	PR10_HCA_JCN_C-B9	TRUE	Fibro-FOSB-	Fibroblast	0.984466	2364567	0.8461	5291	22711	0.0507243	0.0308574	FALSE	5.42701	15.1558
JCN_C-B9_45	21_200110_50	human	testis	testis	PR10_HCA_JCN_C-B9	TRUE	Sertoli-EGR3+	Sertoli	0.981814	2025878	0.8735	5566	24516	0.0376489	0.0500431	FALSE	-3.26652	-18.419
JCN_C-B9_46	21_200110_50	human	testis	testis	PR10_HCA_JCN_C-B9	TRUE	Sertoli-EGR3+	Sertoli	0.975571	3040173	0.8543	6384	33729	0.117436	0.0274106	FALSE	-11.2259	-21.1301
JCN_C-B9_47	21_200110_50	human	testis	testis	PR10_HCA_JCN_C-B9	TRUE	Immune	Immune	0.937316	958884	0.8432	2641	7947	0.0777652	0.0841774	FALSE	-21.8729	-0.184342
JCN_C-B9_48	21_200110_50	human	testis	testis	PR10_HCA_JCN_C-B9	TRUE	Fibro-FOSB+	Fibroblast	0.988856	2920816	0.8592	6476	37034	0.0665605	0.029387	FALSE	16.4658	14.3057
JCN_C-B9_49	21_200110_50	human	testis	testis	PR10_HCA_JCN_C-B9	TRUE	Fibro-FOSB+	Fibroblast	0.979292	2055776	0.8633	4474	19141	0.0496317	0.0484606	FALSE	19.7039	0.131111
JCN_C-B9_50	21_200110_50	human	testis	testis	PR10_HCA_JCN_C-B9	TRUE	Fibro-FOSB+	Fibroblast	0.983934	1385426	0.8512	3568	13843	0.0660262	0.0544391	FALSE	21.7295	-2.09895
JCN_C-B9_51	21_200110_50	human	testis	testis	PR10_HCA_JCN_C-B9	TRUE	Fibro-FOSB+	Fibroblast	0.98817	2727567	0.866	5481	30618	0.0463453	0.0302142	FALSE	21.4293	2.73413
JCN_C-B9_52	21_200110_50	human	testis	testis	PR10_HCA_JCN_C-B9	TRUE	Sertoli-Prol	Sertoli	0.980935	1069553	0.8254	3616	14287	0.0813327	0.0809361	FALSE	-26.1587	-13.8505
JCN_C-B9_53	21_200110_50	human	testis	testis	PR10_HCA_JCN_C-B9	TRUE	Fibro-FOSB-	Fibroblast	0.97512	1276299	0.8502	4012	14575	0.046518	0.0665627	FALSE	-3.3805	14.7164
JCN_C-B9_54	21_200110_50	human	testis	testis	PR10_HCA_JCN_C-B9	TRUE	Fibro-FOSB+	Fibroblast	0.983104	1973992	0.8512	4859	21233	0.0413036	0.0398768	FALSE	8.65434	2.94864
JCN_C-B9_56	21_200110_50	human	testis	testis	PR10_HCA_JCN_C-B9	TRUE	Fibro-FOSB+	Fibroblast	0.985598	1564038	0.8567	4396	17044	0.0342643	0.0607372	FALSE	8.08184	-1.20846
JCN_C-B9_57	21_200110_50	human	testis	testis	PR10_HCA_JCN_C-B9	TRUE	Immune	Immune	0.978355	1987190	0.8524	3158	12933	0.0509549	0.0421218	FALSE	-20.647	-2.87391
JCN_C-B9_59	21_200110_50	human	testis	testis	PR10_HCA_JCN_C-B9	TRUE	Fibro-FOSB-	Fibroblast	0.975392	1583293	0.8685	4624	17752	0.0402208	0.0618262	FALSE	1.79889	12.0083
JCN_C-B9_60	21_200110_50	human	testis	testis	PR10_HCA_JCN_C-B9	TRUE	Sertoli-EGR3-	Sertoli	0.981879	1444071	0.8587	4177	17164	0.0312864	0.0655314	FALSE	-24.9855	-19.1996
JCN_C-B9_61	21_200110_50	human	testis	testis	PR10_HCA_JCN_C-B9	TRUE	Fibro-FOSB-	Fibroblast	0.981644	2217217	0.8566	4638	22037	0.061669	0.0480493	FALSE	8.48813	8.86295
JCN_C-B9_62	21_200110_50	human	testis	testis	PR10_HCA_JCN_C-B9	TRUE	Fibro-FOSB+	Fibroblast	0.981434	1671543	0.8701	4334	17327	0.0328389	0.0568933	FALSE	13.5552	-5.91159
JCN_C-B9_63	21_200110_50	human	testis	testis	PR10_HCA_JCN_C-B9	TRUE	Sertoli-Prol	Sertoli	0.976245	2616685	0.8681	6166	37960	0.020627	0.0483596	FALSE	-24.0428	-16.2371
JCN_C-B9_65	21_200110_50	human	testis	testis	PR10_HCA_JCN_C-B9	TRUE	Fibro-FOSB+	Fibroblast	0.980408	1851149	0.8633	4204	17834	0.0334754	0.0608292	FALSE	13.1198	-2.20746
JCN_C-B9_68	21_200110_50	human	testis	testis	PR10_HCA_JCN_C-B9	TRUE	Fibro-FOSB-	Fibroblast	0.971211	1445721	0.8652	4114	15697	0.046442	0.0692746	FALSE	-5.26905	15.6693
JCN_C-B9_69	21_200110_50	human	testis	testis	PR10_HCA_JCN_C-B9	TRUE	Fibro-FOSB+	Fibroblast	0.978174	1862639	0.8563	4530	19092	0.0574062	0.0478661	FALSE	5.30632	4.68468
JCN_C-B9_70	21_200110_50	human	testis	testis	PR10_HCA_JCN_C-B9	TRUE	Fibro-FOSB-	Fibroblast	0.967543	1857811	0.8518	4949	22254	0.0550013	0.0356672	FALSE	4.4844	12.054
JCN_C-B9_73	21_200110_50	human	testis	testis	PR10_HCA_JCN_C-B9	TRUE	Fibro-Prol	Fibroblast	0.983537	2943766	0.8651	5600	35360	0.0278281	0.0368264	FALSE	-11.0573	-5.46028
JCN_C-B9_74	21_200110_50	human	testis	testis	PR10_HCA_JCN_C-B9	TRUE	Fibro-FOSB+	Fibroblast	0.982237	1905358	0.8546	4864	19033	0.0211738	0.0408051	FALSE	20.7673	0.919549
JCN_C-B9_76	21_200110_50	human	testis	testis	PR10_HCA_JCN_C-B9	TRUE	Fibro-FOSB+	Fibroblast	0.978855	1508113	0.867	4002	14550	0.0472165	0.0521981	FALSE	6.1752	-1.01408
JCN_C-B9_77	21_200110_50	human	testis	testis	PR10_HCA_JCN_C-B9	TRUE	Fibro-FOSB+	Fibroblast	0.975741	1529752	0.8506	4029	16881	0.0658136	0.0830296	FALSE	5.4924	4.06034
JCN_C-B9_78	21_200110_50	human	testis	testis	PR10_HCA_JCN_C-B9	TRUE	Fibro-FOSB+	Fibroblast	0.973184	2126820	0.8549	5240	25004	0.0631499	0.0307219	FALSE	7.29354	6.53237
JCN_C-B9_80	21_200110_50	human	testis	testis	PR10_HCA_JCN_C-B9	TRUE	Sertoli-EGR3+	Sertoli	0.976161	1679732	0.8548	4333	16752	0.103152	0.0535552	FALSE	-5.97913	-23.2315
JCN_C-B9_81	21_200110_50	human	testis	testis	PR10_HCA_JCN_C-B9	TRUE	Fibro-FOSB+	Fibroblast	0.985425	1845108	0.8622	4643	22077	0.0425782	0.0468586	FALSE	13.4835	2.21602
JCN_C-B9_82	21_200110_50	human	testis	testis	PR10_HCA_JCN_C-B9	TRUE	Fibro-FOSB-	Fibroblast	0.986523	2240708	0.8615	5093	23682	0.0520649	0.0423917	FALSE	6.19244	14.3287
JCN_C-B9_83	21_200110_50	human	testis	testis	PR10_HCA_JCN_C-B9	TRUE	Fibro-FOSB-	Fibroblast	0.985204	1930368	0.8403	4629	23190	0.104528	0.051581	FALSE	-2.67391	19.9055
JCN_C-B9_84	21_200110_50	human	testis	testis	PR10_HCA_JCN_C-B9	TRUE	Fibro-FOSB-	Fibroblast	0.971977	1584256	0.8594	4281	16428	0.0478451	0.0629016	FALSE	-5.79659	11.2944
JCN_C-B9_86	21_200110_50	human	testis	testis	PR10_HCA_JCN_C-B9	TRUE	Sertoli-EGR3+	Sertoli	0.978633	2378195	0.8426	5547	25507	0.136551	0.047391	FALSE	-7.51122	-19.3715
JCN_C-B9_88	21_200110_50	human	testis	testis	PR10_HCA_JCN_C-B9	TRUE	Fibro-FOSB+	Fibroblast	0.975806	3045634	0.8638	5395	28454	0.0511352	0.0350688	FALSE	16.5825	3.77273
JCN_C-B9_89	21_200110_50	human	testis	testis	PR10_HCA_JCN_C-B9	TRUE	Sertoli-EGR3+	Sertoli	0.987568	1917555	0.8597	5022	19506	0.042551	0.0606418	FALSE	-11.8493	-23.8291
JCN_C-B9_90	21_200110_50	human	testis	testis	PR10_HCA_JCN_C-B9	TRUE	Fibro-FOSB+	Fibroblast	0.983015	2302550	0.8571	5279	25864	0.0463579	0.0454528	FALSE	10.1791	7.14511
JCN_C-B9_91	21_200110_50	human	testis	testis	PR10_HCA_JCN_C-B9	TRUE	Fibro-FOSB+	Fibroblast	0.94797	1901353	0.8646	4630	22497	0.0553852	0.0497316	FALSE	19.3866	-4.83949
JCN_C-B9_93	21_200110_50	human	testis	testis	PR10_HCA_JCN_C-B9	TRUE	Sertoli-EGR3+	Sertoli	0.982484	1251344	0.8602	4048	15058	0.140258	0.0624759	FALSE	-7.14416	-20.4303
JCN_C-B9_94	21_200110_50	human	testis	testis	PR10_HCA_JCN_C-B9	TRUE	Sertoli-EGR3-	Sertoli	0.965255	1162780	0.8126	3170	12867	0.0396363	0.0927337	FALSE	-23.9843	-17.9007
JCN_C-B10_01	21_200110_50	human	testis	testis	PR10_HCA_JCN_C-B10	TRUE	Fibro-FOSB-	Fibroblast	0.987587	2346748	0.8878	5346	25678	0.0667497	0.0342936	FALSE	9.80256	8.83817
JCN_C-B10_03	21_200110_50	human	testis	testis	PR10_HCA_JCN_C-B10	TRUE	Fibro-FOSB+	Fibroblast	0.981267	903185	0.8782	3113	10439	0.0550819	0.0422681	FALSE	17.3681	-7.78829
JCN_C-B10_05	21_200110_50	human	testis	testis	PR10_HCA_JCN_C-B10	TRUE	Fibro-FOSB+	Fibroblast	0.985669	2550642	0.8798	5185	24743	0.0586428	0.0394199	FALSE	10.4296	0.325262
JCN_C-B10_06	21_200110_50	human	testis	testis	PR10_HCA_JCN_C-B10	TRUE	Fibro-FOSB-	Fibroblast	0.987973	1691188	0.8829	5023	25049	0.058685	0.0598244	FALSE	-2.71808	17.7049
JCN_C-B10_07	21_200110_50	human	testis	testis	PR10_HCA_JCN_C-B10	TRUE	Fibro-FOSB+	Fibroblast	0.983277	2115370	0.8894	5025	21741	0.058461	0.0358266	FALSE	14.5861	4.31176
JCN_C-B10_08	21_200110_50	human	testis	testis	PR10_HCA_JCN_C-B10	TRUE	Fibro-FOSB-	Fibroblast	0.987166	1635648	0.8747	3798	13472	0.0423842	0.061158	FALSE	7.48505	11.8817
JCN_C-B10_09	21_200110_50	human	testis	testis	PR10_HCA_JCN_C-B10	TRUE	Fibro-FOSB-	Fibroblast	0.981219	1489124	0.8508	4310	17368	0.0466375	0.0646886	FALSE	-1.85693	13.996
JCN_C-B10_10	21_200110_50	human	testis	testis	PR10_HCA_JCN_C-B10	TRUE	Fibro-FOSB-	Fibroblast	0.986094	1804050	0.8911	4941	24384	0.0542979	0.046415	FALSE	9.46645	8.87472
JCN_C-B10_14	21_200110_50	human	testis	testis	PR10_HCA_JCN_C-B10	TRUE	Fibro-FOSB+	Fibroblast	0.982118	1487887	0.8721	4396	16588	0.0417772	0.043868	FALSE	4.07715	-3.63149
JCN_C-B10_17	21_200110_50	human	testis	testis	PR10_HCA_JCN_C-B10	TRUE	Fibro-FOSB-	Fibroblast	0.974466	1198144	0.8661	3159	9124	0.0508549	0.0613605	FALSE	-5.83832	8.56235
JCN_C-B10_18	21_200110_50	human	testis	testis	PR10_HCA_JCN_C-B10	TRUE	Sertoli-EGR3+	Sertoli	0.987973	2163437	0.8781	5377	23595	0.115618	0.0319446	FALSE	-8.83108	-22.9979
JCN_C-B10_20	21_200110_50	human	testis	testis	PR10_HCA_JCN_C-B10	TRUE	Fibro-FOSB+	Fibroblast	0.913426	1396930	0.876	4417	18366	0.0476968	0.0370146	FALSE	15.0006	0.112238
JCN_C-B10_26	21_200110_50	human	testis	testis	PR10_HCA_JCN_C-B10	TRUE	Fibro-FOSB+	Fibroblast	0.98527	2298215	0.8864	5151	27083	0.0418344	0.0320784	FALSE	17.6149	0.900756
JCN_C-B10_29	21_200110_50	human	testis	testis	PR10_HCA_JCN_C-B10	TRUE	Fibro-FOSB+	Fibroblast	0.983655	2205922	0.8844	5023	25735	0.0366427	0.0448678	FALSE	6.81395	-7.09269
JCN_C-B10_30	21_200110_50	human	testis	testis	PR10_HCA_JCN_C-B10	TRUE	Fibro-FOSB+	Fibroblast	0.976173	1789686	0.861	4610	18804	0.0421187	0.0421724	FALSE	1.40996	-0.15609
JCN_C-B10_31	21_200110_50	human	testis	testis	PR10_HCA_JCN_C-B10	TRUE	Sertoli-EGR3+	Sertoli	0.945525	2622109	0.869	5856	36077	0.0887823	0.029334	FALSE	-10.8134	-24.7758
JCN_C-B10_32	21_200110_50	human	testis	testis	PR10_HCA_JCN_C-B10	TRUE	Fibro-FOSB-	Fibroblast	0.987958	1763291	0.883	4285	16708	0.0561408	0.0618133	FALSE	-2.67616	14.9963
JCN_C-B10_33	21_200110_50	human	testis	testis	PR10_HCA_JCN_C-B10	TRUE	Endo	Endothelial	0.961591	2476639	0.8577	6306	39722	0.0669654	0.0422629	FALSE	36.9987	6.7335
JCN_C-B10_34	21_200110_50	human	testis	testis	PR10_HCA_JCN_C-B10	TRUE	Fibro-FOSB+	Fibroblast	0.972423	3277169	0.8881	6723	38325	0.0382518	0.0260296	FALSE	5.1523	-6.72502
JCN_C-B10_35	21_200110_50	human	testis	testis	PR10_HCA_JCN_C-B10	TRUE	Sertoli-EGR3+	Sertoli	0.977327	2055732	0.8849	5902	30655	0.0288697	0.0276605	FALSE	-0.0577537	-9.37649
JCN_C-B10_38	21_200110_50	human	testis	testis	PR10_HCA_JCN_C-B10	TRUE	Fibro-FOSB-	Fibroblast	0.947061	1784240	0.8766	5036	21973	0.0601192	0.0474262	FALSE	8.97606	16.9292
JCN_C-B10_39	21_200110_50	human	testis	testis	PR10_HCA_JCN_C-B10	TRUE	Sertoli-EGR3-	Sertoli	0.981431	1318865	0.8601	4598	22068	0.0657966	0.0689579	FALSE	-22.2246	-19.8626
JCN_C-B10_42	21_200110_50	human	testis	testis	PR10_HCA_JCN_C-B10	TRUE	Fibro-Prol	Fibroblast	0.9817	3938622	0.8853	7085	47086	0.0644353	0.0235348	FALSE	-11.7931	-2.2992
JCN_C-B10_44	21_200110_50	human	testis	testis	PR10_HCA_JCN_C-B10	TRUE	Fibro-FOSB-	Fibroblast	0.980292	1452859	0.8526	4210	15357	0.066875	0.0367122	FALSE	-3.2694	18.5705
JCN_C-B10_46	21_200110_50	human	testis	testis	PR10_HCA_JCN_C-B10	TRUE	Fibro-FOSB-	Fibroblast	0.965818	1725166	0.8775	5008	21968	0.048252	0.0400929	FALSE	-10.5199	11.5724
JCN_C-B10_48	21_200110_50	human	testis	testis	PR10_HCA_JCN_C-B10	TRUE	Fibro-FOSB+	Fibroblast	0.986413	1919657	0.8833	5062	24459	0.0485302	0.0408499	FALSE	5.41347	-3.96055
JCN_C-B10_49	21_200110_50	human	testis	testis	PR10_HCA_JCN_C-B10	TRUE	Sertoli-EGR3+	Sertoli	0.976626	1474256	0.8898	3333	9919	0.0113923	0.0711247	FALSE	-1.06236	-4.89494
JCN_C-B10_50	21_200110_50	human	testis	testis	PR10_HCA_JCN_C-B10	TRUE	Fibro-FOSB-	Fibroblast	0.983398	1880374	0.8733	5310	23034	0.0712425	0.0357265	FALSE	-4.17355	19.6767
JCN_C-B10_51	21_200110_50	human	testis	testis	PR10_HCA_JCN_C-B10	TRUE	Fibro-FOSB+	Fibroblast	0.983045	1726112	0.888	4609	19999	0.0412021	0.0523889	FALSE	13.0745	4.91706
JCN_C-B10_53	21_200110_50	human	testis	testis	PR10_HCA_JCN_C-B10	TRUE	Sertoli-EGR3+	Sertoli	0.983979	1906871	0.8785	5341	23863	0.119432	0.0398467	FALSE	-8.03442	-22.5442
JCN_C-B10_54	21_200110_50	human	testis	testis	PR10_HCA_JCN_C-B10	TRUE	Fibro-FOSB+	Fibroblast	0.983359	2267394	0.8758	5712	30267	0.0342948	0.0319221	FALSE	9.73634	-0.359652
JCN_C-B10_55	21_200110_50	human	testis	testis	PR10_HCA_JCN_C-B10	TRUE	Fibro-FOSB+	Fibroblast	0.976206	1738108	0.8742	4517	18399	0.0273928	0.0366579	FALSE	5.45688	-11.4356
JCN_C-B10_56	21_200110_50	human	testis	testis	PR10_HCA_JCN_C-B10	TRUE	Fibro-FOSB+	Fibroblast	0.988182	1816814	0.8769	4401	20885	0.0382571	0.0570047	FALSE	14.6637	-6.91445
JCN_C-B10_58	21_200110_50	human	testis	testis	PR10_HCA_JCN_C-B10	TRUE	Fibro-FOSB-	Fibroblast	0.980976	1589327	0.8728	3491	11758	0.0654023	0.0598465	FALSE	-4.38058	10.789
JCN_C-B10_60	21_200110_50	human	testis	testis	PR10_HCA_JCN_C-B10	TRUE	Immune	Immune	0.985059	2350328	0.8848	5214	25931	0.0651344	0.0354291	FALSE	-17.8909	-1.9341
JCN_C-B10_61	21_200110_50	human	testis	testis	PR10_HCA_JCN_C-B10	TRUE	Fibro-FOSB-	Fibroblast	0.976476	1400890	0.8766	3747	12373	0.0505132	0.0834786	FALSE	-6.19764	13.6625
JCN_C-B10_62	21_200110_50	human	testis	testis	PR10_HCA_JCN_C-B10	TRUE	Immune	Immune	0.973795	1201559	0.8639	2229	7764	0.117079	0.0659797	FALSE	-20.2665	-2.15347
JCN_C-B10_63	21_200110_50	human	testis	testis	PR10_HCA_JCN_C-B10	TRUE	Fibro-FOSB+	Fibroblast	0.971883	1643556	0.8886	4662	17902	0.0416713	0.0592119	FALSE	2.92464	-7.14402
JCN_C-B10_64	21_200110_50	human	testis	testis	PR10_HCA_JCN_C-B10	TRUE	Sertoli-EGR3+	Sertoli	0.984256	1454720	0.8712	4289	20377	0.118025	0.0536538	FALSE	-5.99909	-22.5087
JCN_C-B10_65	21_200110_50	human	testis	testis	PR10_HCA_JCN_C-B10	TRUE	Fibro-FOSB-	Fibroblast	0.985953	2579143	0.8863	5564	30101	0.0612272	0.0343161	FALSE	11.2541	9.98285
JCN_C-B10_69	21_200110_50	human	testis	testis	PR10_HCA_JCN_C-B10	TRUE	Sertoli-EGR3-	Sertoli	0.980028	1156538	0.8849	4055	16706	0.0365138	0.0941383	FALSE	-24.1533	-19.8866
JCN_C-B10_74	21_200110_50	human	testis	testis	PR10_HCA_JCN_C-B10	TRUE	Fibro-FOSB+	Fibroblast	0.988365	2137456	0.8807	5114	33661	0.0466118	0.0465085	FALSE	21.244	3.65022
JCN_C-B10_77	21_200110_50	human	testis	testis	PR10_HCA_JCN_C-B10	TRUE	Fibro-FOSB+	Fibroblast	0.988056	2907025	0.8859	6437	41957	0.0434731	0.0418892	FALSE	14.7371	7.89718
JCN_C-B10_82	21_200110_50	human	testis	testis	PR10_HCA_JCN_C-B10	TRUE	Fibro-FOSB+	Fibroblast	0.988436	2010572	0.8786	4805	25063	0.0363085	0.0431265	FALSE	11.4675	-7.56799
JCN_C-B10_83	21_200110_50	human	testis	testis	PR10_HCA_JCN_C-B10	TRUE	Fibro-FOSB+	Fibroblast	0.981424	1705764	0.8853	5092	20820	0.0451009	0.0481262	FALSE	15.4381	-2.48088
JCN_C-B10_89	21_200110_50	human	testis	testis	PR10_HCA_JCN_C-B10	TRUE	Sertoli-EGR3+	Sertoli	0.990419	2798002	0.885	5949	31585	0.0875732	0.0374511	FALSE	-11.0566	-22.4638
JCN_C-B10_93	21_200110_50	human	testis	testis	PR10_HCA_JCN_C-B10	TRUE	Fibro-FOSB-	Fibroblast	0.986607	1530216	0.8928	4756	17331	0.0692978	0.0571435	FALSE	10.4131	16.5758
JCN_C-B10_94	21_200110_50	human	testis	testis	PR10_HCA_JCN_C-B10	TRUE	Fibro-FOSB+	Fibroblast	0.979987	2945327	0.8723	5977	32311	0.0425861	0.024769	FALSE	-7.67222	1.67739
JCN_C-B10_95	21_200110_50	human	testis	testis	PR10_HCA_JCN_C-B10	TRUE	Fibro-FOSB-	Fibroblast	0.988584	3475307	0.8816	5651	32793	0.0664166	0.0399992	FALSE	11.9792	15.7869
JCN_C-B11_02	21_200110_50	human	testis	testis	PR10_HCA_JCN_C-B11	TRUE	Sertoli-EGR3-	Sertoli	0.984483	885856	0.8359	3497	12916	0.0296531	0.0971227	FALSE	-24.9141	-22.0068
JCN_C-B11_03	21_200110_50	human	testis	testis	PR10_HCA_JCN_C-B11	TRUE	Fibro-FOSB+	Fibroblast	0.985879	2062841	0.8613	4725	21988	0.0425232	0.0315244	FALSE	19.9992	-6.47968
JCN_C-B11_07	21_200110_50	human	testis	testis	PR10_HCA_JCN_C-B11	TRUE	Fibro-FOSB+	Fibroblast	0.971876	1807998	0.854	4294	16951	0.0579317	0.0427307	FALSE	9.39877	1.23116
JCN_C-B11_08	21_200110_50	human	testis	testis	PR10_HCA_JCN_C-B11	TRUE	Fibro-FOSB+	Fibroblast	0.992819	2489563	0.8418	5113	25520	0.0759013	0.0313075	FALSE	3.97016	3.01545
JCN_C-B11_09	21_200110_50	human	testis	testis	PR10_HCA_JCN_C-B11	TRUE	Sertoli-EGR3+	Sertoli	0.979835	2465814	0.8248	5677	29799	0.0985604	0.0260739	FALSE	-7.1551	-27.0306
JCN_C-B11_12	21_200110_50	human	testis	testis	PR10_HCA_JCN_C-B11	TRUE	Immune	Immune	0.974351	2233715	0.8291	4127	23731	0.108676	0.0348958	FALSE	-20.2442	-2.40907
JCN_C-B11_14	21_200110_50	human	testis	testis	PR10_HCA_JCN_C-B11	TRUE	Sertoli-EGR3-	Sertoli	0.976572	856453	0.8174	3535	12943	0.0476706	0.0997159	FALSE	-23.6992	-20.2861
JCN_C-B11_15	21_200110_50	human	testis	testis	PR10_HCA_JCN_C-B11	TRUE	Fibro-FOSB+	Fibroblast	0.967276	1961616	0.8494	4910	24573	0.0297481	0.0477665	FALSE	18.5951	-0.421673
JCN_C-B11_16	21_200110_50	human	testis	testis	PR10_HCA_JCN_C-B11	TRUE	Sertoli-EGR3-	Sertoli	0.988949	2131322	0.859	5301	22755	0.0120853	0.0334884	FALSE	-27.7502	-21.509
JCN_C-B11_17	21_200110_50	human	testis	testis	PR10_HCA_JCN_C-B11	TRUE	Fibro-FOSB+	Fibroblast	0.983348	2452547	0.846	4984	31215	0.0493673	0.0479231	FALSE	7.17635	-6.11036
JCN_C-B11_18	21_200110_50	human	testis	testis	PR10_HCA_JCN_C-B11	TRUE	Fibro-FOSB+	Fibroblast	0.989691	3218885	0.8514	7179	49889	0.0524364	0.0129779	FALSE	19.1061	8.41206
