## Supplementary material for "Genomic Architecture of Cells in Tissues (GeACT): Study of Human Mid-gestation Fetus": Table S2 (part 5 of 8)

### Sheet: Meta (continued)
cell	seqID	species	tissue	samplingPos	plate	QC	ident	group	ABratio	cleanReads	mpRatio	nGene	nUMI	mitoRatio	ERCCratio	doublet	tSNE_1	tSNE_2
JCN_C-B11_21	21_200110_50	human	testis	testis	PR10_HCA_JCN_C-B11	TRUE	Fibro-FOSB+	Fibroblast	0.97671	2029069	0.8548	5546	30846	0.035661	0.0428024	FALSE	0.227696	2.76427
JCN_C-B11_22	21_200110_50	human	testis	testis	PR10_HCA_JCN_C-B11	TRUE	Fibro-FOSB-	Fibroblast	0.977352	1601769	0.8273	4881	20593	0.0630311	0.0498408	FALSE	-3.9215	18.4742
JCN_C-B11_23	21_200110_50	human	testis	testis	PR10_HCA_JCN_C-B11	TRUE	Endo	Endothelial	0.974044	1798265	0.83	4380	17031	0.130762	0.0381294	FALSE	36.0392	7.8958
JCN_C-B11_24	21_200110_50	human	testis	testis	PR10_HCA_JCN_C-B11	TRUE	Sertoli-EGR3-	Sertoli	0.987896	931816	0.7892	3030	10144	0.0162658	0.130886	FALSE	-25.6408	-22.0522
JCN_C-B11_25	21_200110_50	human	testis	testis	PR10_HCA_JCN_C-B11	TRUE	Sertoli-EGR3+	Sertoli	0.970022	1050088	0.8397	3723	11807	0.0354874	0.110674	FALSE	-8.69007	-18.3752
JCN_C-B11_27	21_200110_50	human	testis	testis	PR10_HCA_JCN_C-B11	TRUE	Fibro-FOSB-	Fibroblast	0.977039	1687686	0.832	4494	17683	0.0694452	0.0388816	FALSE	-9.19672	12.958
JCN_C-B11_30	21_200110_50	human	testis	testis	PR10_HCA_JCN_C-B11	TRUE	Sertoli-EGR3-	Sertoli	0.97142	1538555	0.8278	4988	29330	0.0105012	0.046216	FALSE	-26.8788	-21.1638
JCN_C-B11_31	21_200110_50	human	testis	testis	PR10_HCA_JCN_C-B11	TRUE	Fibro-FOSB-	Fibroblast	0.934898	2318481	0.8268	4833	23524	0.108825	0.037668	FALSE	3.49619	21.1882
JCN_C-B11_34	21_200110_50	human	testis	testis	PR10_HCA_JCN_C-B11	TRUE	Fibro-FOSB-	Fibroblast	0.94741	2004011	0.8452	4727	21129	0.0620474	0.0532617	FALSE	-1.32158	11.9976
JCN_C-B11_36	21_200110_50	human	testis	testis	PR10_HCA_JCN_C-B11	TRUE	Fibro-FOSB-	Fibroblast	0.918011	1484662	0.8431	5625	29530	0.0491365	0.0384881	FALSE	7.83629	15.2145
JCN_C-B11_38	21_200110_50	human	testis	testis	PR10_HCA_JCN_C-B11	TRUE	Fibro-FOSB+	Fibroblast	0.959593	2793412	0.8509	5780	35081	0.0431573	0.0297822	FALSE	17.0101	1.63808
JCN_C-B11_40	21_200110_50	human	testis	testis	PR10_HCA_JCN_C-B11	TRUE	Fibro-FOSB-	Fibroblast	0.989533	1869760	0.8567	4646	22375	0.0426369	0.0415488	FALSE	-4.63867	12.4752
JCN_C-B11_41	21_200110_50	human	testis	testis	PR10_HCA_JCN_C-B11	TRUE	Fibro-FOSB+	Fibroblast	0.980202	1167974	0.8505	3160	12006	0.0886224	0.0945971	FALSE	5.40761	4.20932
JCN_C-B11_42	21_200110_50	human	testis	testis	PR10_HCA_JCN_C-B11	TRUE	Fibro-FOSB-	Fibroblast	0.972704	2898304	0.8493	5431	26429	0.0376102	0.0305435	FALSE	3.24834	12.5407
JCN_C-B11_47	21_200110_50	human	testis	testis	PR10_HCA_JCN_C-B11	TRUE	Fibro-FOSB-	Fibroblast	0.972998	2404972	0.8581	5300	25577	0.0591938	0.0355232	FALSE	7.90567	7.26637
JCN_C-B11_50	21_200110_50	human	testis	testis	PR10_HCA_JCN_C-B11	TRUE	Immune	Immune	0.982408	1932345	0.8352	3727	18242	0.0674816	0.0436535	FALSE	-21.7691	0.159562
JCN_C-B11_52	21_200110_50	human	testis	testis	PR10_HCA_JCN_C-B11	TRUE	Fibro-FOSB-	Fibroblast	0.983694	2030140	0.8435	4776	21011	0.0577793	0.0379113	FALSE	-1.31043	14.8211
JCN_C-B11_54	21_200110_50	human	testis	testis	PR10_HCA_JCN_C-B11	TRUE	Fibro-FOSB+	Fibroblast	0.98723	3822348	0.8471	7147	58016	0.0576565	0.0212237	FALSE	17.2055	16.9871
JCN_C-B11_55	21_200110_50	human	testis	testis	PR10_HCA_JCN_C-B11	TRUE	Fibro-FOSB+	Fibroblast	0.981522	2851183	0.8426	5762	30612	0.0356396	0.032393	FALSE	0.842077	3.71731
JCN_C-B11_58	21_200110_50	human	testis	testis	PR10_HCA_JCN_C-B11	TRUE	Fibro-FOSB-	Fibroblast	0.980307	2474071	0.8424	5463	28535	0.0405117	0.0433128	FALSE	-3.03117	3.43493
JCN_C-B11_59	21_200110_50	human	testis	testis	PR10_HCA_JCN_C-B11	TRUE	Fibro-FOSB-	Fibroblast	0.97846	2353509	0.8557	5467	26790	0.0692796	0.037351	FALSE	11.6713	17.6102
JCN_C-B11_60	21_200110_50	human	testis	testis	PR10_HCA_JCN_C-B11	TRUE	Immune	Immune	0.984053	2461967	0.8486	4224	22908	0.0392876	0.033297	FALSE	-21.8701	-0.160581
JCN_C-B11_63	21_200110_50	human	testis	testis	PR10_HCA_JCN_C-B11	TRUE	Fibro-FOSB+	Fibroblast	0.96709	2147649	0.8468	4721	19178	0.0572531	0.0438611	FALSE	6.32415	0.106846
JCN_C-B11_68	21_200110_50	human	testis	testis	PR10_HCA_JCN_C-B11	TRUE	Fibro-Prol	Fibroblast	0.981714	2588852	0.8538	6008	32357	0.049572	0.0273866	FALSE	-9.63211	1.37266
JCN_C-B11_72	21_200110_50	human	testis	testis	PR10_HCA_JCN_C-B11	TRUE	Fibro-FOSB-	Fibroblast	0.984001	2797000	0.8537	5485	28454	0.0882828	0.0312245	FALSE	-4.17188	22.139
JCN_C-B11_74	21_200110_50	human	testis	testis	PR10_HCA_JCN_C-B11	TRUE	Sertoli-EGR3+	Sertoli	0.988444	2539584	0.8325	5883	37862	0.128202	0.0318046	FALSE	-5.14985	-18.9867
JCN_C-B11_75	21_200110_50	human	testis	testis	PR10_HCA_JCN_C-B11	TRUE	Fibro-FOSB+	Fibroblast	0.981749	2205614	0.8427	4682	23201	0.0463342	0.0431081	FALSE	3.41442	-7.24754
JCN_C-B11_76	21_200110_50	human	testis	testis	PR10_HCA_JCN_C-B11	TRUE	Immune	Immune	0.976665	1736529	0.8382	3767	15617	0.0389319	0.0419853	FALSE	-22.499	0.236338
JCN_C-B11_77	21_200110_50	human	testis	testis	PR10_HCA_JCN_C-B11	TRUE	Fibro-FOSB+	Fibroblast	0.980498	2462236	0.8488	5567	32758	0.042585	0.0385884	FALSE	16.4275	0.471888
JCN_C-B11_78	21_200110_50	human	testis	testis	PR10_HCA_JCN_C-B11	TRUE	Fibro-FOSB-	Fibroblast	0.973823	1955830	0.839	4880	26800	0.0547388	0.0392237	FALSE	-8.54404	15.724
JCN_C-B11_79	21_200110_50	human	testis	testis	PR10_HCA_JCN_C-B11	TRUE	Fibro-FOSB-	Fibroblast	0.960411	2480842	0.8375	5218	27977	0.0514351	0.0337959	FALSE	6.70291	18.259
JCN_C-B11_81	21_200110_50	human	testis	testis	PR10_HCA_JCN_C-B11	TRUE	Fibro-FOSB-	Fibroblast	0.9827	2009337	0.846	5015	28133	0.0525362	0.0443049	FALSE	-2.44892	11.3283
JCN_C-B11_82	21_200110_50	human	testis	testis	PR10_HCA_JCN_C-B11	TRUE	Fibro-FOSB-	Fibroblast	0.982304	2046106	0.8336	4609	22724	0.0734906	0.0455211	FALSE	-9.24852	13.7042
JCN_C-B11_83	21_200110_50	human	testis	testis	PR10_HCA_JCN_C-B11	TRUE	Fibro-Prol	Fibroblast	0.987514	3683251	0.8566	6478	48507	0.0876368	0.027675	FALSE	-10.6757	-4.51022
JCN_C-B11_84	21_200110_50	human	testis	testis	PR10_HCA_JCN_C-B11	TRUE	Fibro-FOSB-	Fibroblast	0.982729	3150602	0.8524	7058	53563	0.0533577	0.0259333	FALSE	16.6216	17.0153
JCN_C-B11_85	21_200110_50	human	testis	testis	PR10_HCA_JCN_C-B11	TRUE	Immune	Immune	0.982933	3046675	0.8447	5688	45006	0.0591477	0.0298319	FALSE	-17.729	-1.93584
JCN_C-B11_86	21_200110_50	human	testis	testis	PR10_HCA_JCN_C-B11	TRUE	Fibro-FOSB-	Fibroblast	0.976787	2195311	0.8409	5121	25787	0.0514213	0.0532383	FALSE	-9.28592	13.7746
JCN_C-B11_87	21_200110_50	human	testis	testis	PR10_HCA_JCN_C-B11	TRUE	Fibro-FOSB+	Fibroblast	0.964568	3066375	0.8275	6583	36401	0.0385154	0.0210415	FALSE	0.687018	3.53774
JCN_C-B11_88	21_200110_50	human	testis	testis	PR10_HCA_JCN_C-B11	TRUE	Fibro-FOSB+	Fibroblast	0.979473	3428956	0.8386	5522	45961	0.0257175	0.0302045	FALSE	1.92977	4.61443
JCN_C-B11_92	21_200110_50	human	testis	testis	PR10_HCA_JCN_C-B11	TRUE	Fibro-FOSB+	Fibroblast	0.972232	3369152	0.8471	5419	35701	0.0373939	0.0366094	FALSE	7.09684	-5.19228
JCN_C-B11_93	21_200110_50	human	testis	testis	PR10_HCA_JCN_C-B11	TRUE	Fibro-FOSB+	Fibroblast	0.984223	2027276	0.8602	5520	31736	0.0432317	0.0305184	FALSE	17.9852	3.90941
JCN_C-B11_96	21_200110_50	human	testis	testis	PR10_HCA_JCN_C-B11	TRUE	Fibro-FOSB-	Fibroblast	0.973702	3822594	0.8213	7680	46924	0.0593087	0.0144006	FALSE	11.3884	19.7001
JCN_C-B12_03	21_200110_50	human	testis	testis	PR10_HCA_JCN_C-B12	TRUE	Fibro-FOSB-	Fibroblast	0.989067	2306078	0.8692	5554	27262	0.0714915	0.0231059	FALSE	7.91137	16.4734
JCN_C-B12_04	21_200110_50	human	testis	testis	PR10_HCA_JCN_C-B12	TRUE	Sertoli-EGR3-	Sertoli	0.900178	880187	0.838	4136	15218	0.0400184	0.0607475	FALSE	-25.8378	-21.3004
JCN_C-B12_05	21_200110_50	human	testis	testis	PR10_HCA_JCN_C-B12	TRUE	Fibro-FOSB+	Fibroblast	0.983598	1765681	0.8586	4731	18902	0.0427468	0.0414399	FALSE	7.49908	-3.47908
JCN_C-B12_08	21_200110_50	human	testis	testis	PR10_HCA_JCN_C-B12	TRUE	Fibro-FOSB+	Fibroblast	0.989859	2157414	0.8645	4735	22501	0.0353762	0.033879	FALSE	21.5313	0.856437
JCN_C-B12_10	21_200110_50	human	testis	testis	PR10_HCA_JCN_C-B12	TRUE	Fibro-FOSB-	Fibroblast	0.986588	1905521	0.8696	5576	29509	0.0418855	0.0325691	FALSE	-10.2689	11.079
JCN_C-B12_12	21_200110_50	human	testis	testis	PR10_HCA_JCN_C-B12	TRUE	Fibro-FOSB-	Fibroblast	0.972467	1935638	0.8643	5081	20033	0.0510657	0.0348246	FALSE	11.1171	15.0264
JCN_C-B12_14	21_200110_50	human	testis	testis	PR10_HCA_JCN_C-B12	TRUE	Fibro-FOSB-	Fibroblast	0.974367	680954	0.8135	2650	7764	0.12661	0.0757941	FALSE	-1.71454	21.5071
JCN_C-B12_15	21_200110_50	human	testis	testis	PR10_HCA_JCN_C-B12	TRUE	Fibro-FOSB+	Fibroblast	0.972636	1825674	0.8615	5463	26781	0.0427169	0.0315843	FALSE	5.46995	-4.58767
JCN_C-B12_17	21_200110_50	human	testis	testis	PR10_HCA_JCN_C-B12	TRUE	Sertoli-EGR3-	Sertoli	0.981499	965275	0.8592	3520	16460	0.0384569	0.109123	FALSE	-24.4313	-21.4827
JCN_C-B12_18	21_200110_50	human	testis	testis	PR10_HCA_JCN_C-B12	TRUE	Fibro-FOSB+	Fibroblast	0.989058	2171471	0.8708	5551	32215	0.0353252	0.03194	FALSE	16.6899	-0.800534
JCN_C-B12_22	21_200110_50	human	testis	testis	PR10_HCA_JCN_C-B12	TRUE	Sertoli-EGR3+	Sertoli	0.979388	1573439	0.8367	5118	21556	0.126415	0.0313335	FALSE	-9.21206	-19.5961
JCN_C-B12_23	21_200110_50	human	testis	testis	PR10_HCA_JCN_C-B12	TRUE	Fibro-FOSB-	Fibroblast	0.975878	1420953	0.8519	4683	17028	0.0470989	0.0379582	FALSE	-4.11764	16.4509
JCN_C-B12_24	21_200110_50	human	testis	testis	PR10_HCA_JCN_C-B12	TRUE	Fibro-FOSB+	Fibroblast	0.994935	3279575	0.8679	5682	33359	0.0466741	0.0231633	FALSE	18.9707	2.98457
JCN_C-B12_26	21_200110_50	human	testis	testis	PR10_HCA_JCN_C-B12	TRUE	Fibro-FOSB+	Fibroblast	0.983195	2243375	0.8629	6707	38318	0.0598674	0.0249806	FALSE	3.1172	3.49476
JCN_C-B12_27	21_200110_50	human	testis	testis	PR10_HCA_JCN_C-B12	TRUE	Fibro-FOSB+	Fibroblast	0.982206	1610307	0.861	4957	22175	0.039549	0.0332631	FALSE	7.25775	-3.80696
JCN_C-B12_29	21_200110_50	human	testis	testis	PR10_HCA_JCN_C-B12	TRUE	Sertoli-EGR3+	Sertoli	0.97011	753614	0.8397	3483	12140	0.107578	0.101637	FALSE	-20.6111	-19.7712
JCN_C-B12_33	21_200110_50	human	testis	testis	PR10_HCA_JCN_C-B12	TRUE	Fibro-FOSB+	Fibroblast	0.911013	1113622	0.7938	4005	17463	0.0254824	0.0821929	FALSE	8.51119	-10.3294
JCN_C-B12_35	21_200110_50	human	testis	testis	PR10_HCA_JCN_C-B12	TRUE	Fibro-FOSB-	Fibroblast	0.983548	2170961	0.8638	6600	46116	0.103934	0.0253943	FALSE	15.3783	18.5415
JCN_C-B12_39	21_200110_50	human	testis	testis	PR10_HCA_JCN_C-B12	TRUE	Endo	Endothelial	0.992227	4382173	0.864	8476	74813	0.049216	0.0180718	FALSE	36.2361	10.1159
JCN_C-B12_40	21_200110_50	human	testis	testis	PR10_HCA_JCN_C-B12	TRUE	Fibro-FOSB-	Fibroblast	0.98977	1608551	0.8681	4782	21110	0.0549503	0.0378606	FALSE	-1.71114	18.2025
JCN_C-B12_41	21_200110_50	human	testis	testis	PR10_HCA_JCN_C-B12	TRUE	Fibro-FOSB-	Fibroblast	0.983628	1315461	0.8685	4123	14951	0.0549796	0.0575201	FALSE	1.989	14.5684
JCN_C-B12_42	21_200110_50	human	testis	testis	PR10_HCA_JCN_C-B12	TRUE	Sertoli-EGR3-	Sertoli	0.969685	1459604	0.859	4676	25232	0.0614299	0.0699246	FALSE	-21.998	-19.1887
JCN_C-B12_43	21_200110_50	human	testis	testis	PR10_HCA_JCN_C-B12	TRUE	Fibro-FOSB+	Fibroblast	0.984773	1360320	0.8673	4501	19941	0.0363573	0.032854	FALSE	10.0577	-9.07629
JCN_C-B12_45	21_200110_50	human	testis	testis	PR10_HCA_JCN_C-B12	TRUE	Sertoli-EGR3-	Sertoli	0.985484	1207792	0.8707	4899	20398	0.0172566	0.0602652	FALSE	-25.7707	-20.2932
JCN_C-B12_46	21_200110_50	human	testis	testis	PR10_HCA_JCN_C-B12	TRUE	Fibro-FOSB-	Fibroblast	0.966324	1552762	0.8618	4978	21521	0.0404256	0.044827	FALSE	-3.51982	12.0604
JCN_C-B12_47	21_200110_50	human	testis	testis	PR10_HCA_JCN_C-B12	TRUE	Fibro-FOSB-	Fibroblast	0.974853	1582123	0.8672	5208	21780	0.0527548	0.0384431	FALSE	8.0236	14.1346
JCN_C-B12_48	21_200110_50	human	testis	testis	PR10_HCA_JCN_C-B12	TRUE	Fibro-FOSB+	Fibroblast	0.984656	1476699	0.8524	5410	24697	0.0311374	0.0412334	FALSE	4.32445	-13.6109
JCN_C-B12_49	21_200110_50	human	testis	testis	PR10_HCA_JCN_C-B12	TRUE	Fibro-FOSB+	Fibroblast	0.988088	4324793	0.8565	9327	86883	0.128345	0.00987429	FALSE	2.36051	-19.8048
JCN_C-B12_50	21_200110_50	human	testis	testis	PR10_HCA_JCN_C-B12	TRUE	Fibro-FOSB+	Fibroblast	0.983364	1632074	0.8585	4748	18487	0.0482501	0.0372583	FALSE	9.19318	5.46808
JCN_C-B12_52	21_200110_50	human	testis	testis	PR10_HCA_JCN_C-B12	TRUE	Fibro-FOSB-	Fibroblast	0.986975	2161675	0.8599	5440	25659	0.0762695	0.0262674	FALSE	5.79354	15.7495
JCN_C-B12_53	21_200110_50	human	testis	testis	PR10_HCA_JCN_C-B12	TRUE	Endo	Endothelial	0.986873	1865479	0.8635	5675	30259	0.0620642	0.031537	FALSE	37.3978	9.43576
JCN_C-B12_54	21_200110_50	human	testis	testis	PR10_HCA_JCN_C-B12	TRUE	Fibro-FOSB+	Fibroblast	0.982366	1950600	0.8546	5868	29148	0.044154	0.0308484	FALSE	16.1423	8.76576
JCN_C-B12_57	21_200110_50	human	testis	testis	PR10_HCA_JCN_C-B12	TRUE	Sertoli-EGR3+	Sertoli	0.987085	3697176	0.8837	5875	28597	0.0103857	0.0206973	FALSE	-5.47687	-29.1218
JCN_C-B12_58	21_200110_50	human	testis	testis	PR10_HCA_JCN_C-B12	TRUE	Fibro-FOSB+	Fibroblast	0.985949	1791730	0.8618	4381	21229	0.0527109	0.0444386	FALSE	5.97618	2.28354
JCN_C-B12_59	21_200110_50	human	testis	testis	PR10_HCA_JCN_C-B12	TRUE	Fibro-FOSB-	Fibroblast	0.981168	1375698	0.8714	4990	19090	0.0400733	0.0410457	FALSE	-2.98916	13.4172
JCN_C-B12_60	21_200110_50	human	testis	testis	PR10_HCA_JCN_C-B12	TRUE	Sertoli-EGR3-	Sertoli	0.987805	2741473	0.8711	6711	34208	0.0105531	0.0282221	FALSE	-27.4855	-21.3721
JCN_C-B12_64	21_200110_50	human	testis	testis	PR10_HCA_JCN_C-B12	TRUE	Fibro-FOSB+	Fibroblast	0.987198	1536346	0.8572	5030	26133	0.0316458	0.0424499	FALSE	0.34404	-1.78386
JCN_C-B12_65	21_200110_50	human	testis	testis	PR10_HCA_JCN_C-B12	TRUE	Sertoli-EGR3+	Sertoli	0.985978	2082087	0.8611	5292	24675	0.126039	0.0465226	FALSE	-8.76141	-19.7445
JCN_C-B12_67	21_200110_50	human	testis	testis	PR10_HCA_JCN_C-B12	TRUE	Fibro-FOSB+	Fibroblast	0.98504	1753120	0.8646	5152	25986	0.0525283	0.0385337	FALSE	9.35058	-5.30639
JCN_C-B12_68	21_200110_50	human	testis	testis	PR10_HCA_JCN_C-B12	TRUE	Sertoli-EGR3+	Sertoli	0.981225	1848824	0.8701	5806	28511	0.0341973	0.0370842	FALSE	-3.88024	-18.0692
JCN_C-B12_70	21_200110_50	human	testis	testis	PR10_HCA_JCN_C-B12	TRUE	Fibro-FOSB+	Fibroblast	0.974621	1943709	0.8577	5405	23403	0.0572149	0.0288541	FALSE	11.6005	1.55017
JCN_C-B12_72	21_200110_50	human	testis	testis	PR10_HCA_JCN_C-B12	TRUE	Fibro-Prol	Fibroblast	0.987056	2646642	0.8709	5872	30286	0.0567919	0.0259703	FALSE	-12.7031	-1.35703
JCN_C-B12_73	21_200110_50	human	testis	testis	PR10_HCA_JCN_C-B12	TRUE	Fibro-FOSB+	Fibroblast	0.98331	2155191	0.8638	5368	30538	0.0371013	0.0318752	FALSE	-0.947962	2.37409
JCN_C-B12_74	21_200110_50	human	testis	testis	PR10_HCA_JCN_C-B12	TRUE	Fibro-FOSB-	Fibroblast	0.990182	2086127	0.8586	5624	31601	0.046739	0.0384527	FALSE	-0.593221	17.228
JCN_C-B12_75	21_200110_50	human	testis	testis	PR10_HCA_JCN_C-B12	TRUE	Fibro-FOSB-	Fibroblast	0.987422	2033823	0.8659	5161	22403	0.0480293	0.0351086	FALSE	0.655174	6.86442
JCN_C-B12_76	21_200110_50	human	testis	testis	PR10_HCA_JCN_C-B12	TRUE	Fibro-Prol	Fibroblast	0.99121	3493761	0.871	7151	44718	0.0570911	0.0249021	FALSE	-10.2643	0.93327
JCN_C-B12_78	21_200110_50	human	testis	testis	PR10_HCA_JCN_C-B12	TRUE	Fibro-FOSB+	Fibroblast	0.971966	1559721	0.8589	4504	19798	0.0373775	0.0390234	FALSE	18.6268	-4.54534
JCN_C-B12_79	21_200110_50	human	testis	testis	PR10_HCA_JCN_C-B12	TRUE	Fibro-FOSB-	Fibroblast	0.959617	1444189	0.8462	4051	15380	0.0670351	0.05084	FALSE	-8.45635	13.1075
JCN_C-B12_80	21_200110_50	human	testis	testis	PR10_HCA_JCN_C-B12	TRUE	Fibro-FOSB-	Fibroblast	0.97954	1463579	0.8655	4516	18980	0.0824552	0.040891	FALSE	-1.21658	20.0904
JCN_C-B12_81	21_200110_50	human	testis	testis	PR10_HCA_JCN_C-B12	TRUE	Fibro-FOSB-	Fibroblast	0.983526	1580884	0.8609	4664	22875	0.0487869	0.043504	FALSE	-6.82066	17.2762
JCN_C-B12_82	21_200110_50	human	testis	testis	PR10_HCA_JCN_C-B12	TRUE	Sertoli-EGR3+	Sertoli	0.989581	2658346	0.8542	6286	40670	0.121097	0.0279943	FALSE	-6.3583	-18.2078
JCN_C-B12_85	21_200110_50	human	testis	testis	PR10_HCA_JCN_C-B12	TRUE	Fibro-FOSB+	Fibroblast	0.986743	2188157	0.8674	5528	29526	0.0410147	0.0402262	FALSE	-0.730896	2.80425
JCN_C-B12_87	21_200110_50	human	testis	testis	PR10_HCA_JCN_C-B12	TRUE	Fibro-FOSB-	Fibroblast	0.960052	1981912	0.8567	4797	19091	0.0560474	0.0469498	FALSE	-2.7002	15.9615
JCN_C-B12_89	21_200110_50	human	testis	testis	PR10_HCA_JCN_C-B12	TRUE	Fibro-FOSB-	Fibroblast	0.992693	3768027	0.8668	6672	50517	0.0378091	0.0237988	FALSE	10.9909	20.103
JCN_C-B12_90	21_200110_50	human	testis	testis	PR10_HCA_JCN_C-B12	TRUE	Fibro-FOSB+	Fibroblast	0.988302	2937278	0.8569	5976	43107	0.0404343	0.0223893	FALSE	16.8938	-4.8097
JCN_C-B12_91	21_200110_50	human	testis	testis	PR10_HCA_JCN_C-B12	TRUE	Endo	Endothelial	0.955838	1583236	0.8648	5398	25984	0.0899015	0.0297277	FALSE	37.0511	8.15671
JCN_C-B12_92	21_200110_50	human	testis	testis	PR10_HCA_JCN_C-B12	TRUE	Fibro-FOSB+	Fibroblast	0.9767	1913762	0.867	4810	24885	0.0386176	0.0295635	FALSE	16.1652	-5.49123
JCN_C-B12_94	21_200110_50	human	testis	testis	PR10_HCA_JCN_C-B12	TRUE	Fibro-FOSB+	Fibroblast	0.970213	1848732	0.8511	5006	22365	0.048871	0.0296427	FALSE	3.12916	0.723993
JCN_C-B13_01	21_200110_50	human	testis	testis	PR10_HCA_JCN_C-B13	TRUE	Fibro-FOSB-	Fibroblast	0.98378	1771961	0.8656	4071	17257	0.0654227	0.0405943	FALSE	-8.16357	13.3678
JCN_C-B13_04	21_200110_50	human	testis	testis	PR10_HCA_JCN_C-B13	TRUE	Fibro-FOSB+	Fibroblast	0.93525	2398868	0.8751	5022	26121	0.0454424	0.0354277	FALSE	7.56669	-4.02887
JCN_C-B13_05	21_200110_50	human	testis	testis	PR10_HCA_JCN_C-B13	TRUE	Fibro-FOSB+	Fibroblast	0.982558	2760932	0.8773	4549	22853	0.0463396	0.0407738	FALSE	10.3915	-9.64613
JCN_C-B13_06	21_200110_50	human	testis	testis	PR10_HCA_JCN_C-B13	TRUE	Fibro-FOSB-	Fibroblast	0.989913	3036197	0.8819	6097	33218	0.0811006	0.0337296	FALSE	15.8748	16.1261
JCN_C-B13_07	21_200110_50	human	testis	testis	PR10_HCA_JCN_C-B13	TRUE	Fibro-FOSB+	Fibroblast	0.982483	3001123	0.8909	5679	32367	0.0478574	0.0258571	FALSE	4.38159	8.51316
JCN_C-B13_09	21_200110_50	human	testis	testis	PR10_HCA_JCN_C-B13	TRUE	Sertoli-Prol	Sertoli	0.976913	1323650	0.8134	3953	16109	0.0299832	0.0894528	FALSE	-25.9526	-14.9167
JCN_C-B13_11	21_200110_50	human	testis	testis	PR10_HCA_JCN_C-B13	TRUE	Fibro-FOSB-	Fibroblast	0.971125	1556661	0.872	5671	25428	0.0626868	0.0315075	FALSE	5.16557	19.6164
JCN_C-B13_13	21_200110_50	human	testis	testis	PR10_HCA_JCN_C-B13	TRUE	Sertoli-EGR3+	Sertoli	0.984427	2760119	0.8755	5306	26063	0.0890534	0.0310662	FALSE	-7.67297	-26.7549
JCN_C-B13_14	21_200110_50	human	testis	testis	PR10_HCA_JCN_C-B13	TRUE	Fibro-FOSB-	Fibroblast	0.981737	1982496	0.8731	5175	24388	0.0471543	0.0307985	FALSE	12.5854	12.2197
JCN_C-B13_15	21_200110_50	human	testis	testis	PR10_HCA_JCN_C-B13	TRUE	Fibro-FOSB-	Fibroblast	0.964226	2364035	0.8826	5336	27295	0.0590584	0.036013	FALSE	12.8623	11.6929
JCN_C-B13_16	21_200110_50	human	testis	testis	PR10_HCA_JCN_C-B13	TRUE	Fibro-FOSB-	Fibroblast	0.985318	2146569	0.8836	4635	23074	0.044639	0.0425915	FALSE	6.19936	9.75544
JCN_C-B13_18	21_200110_50	human	testis	testis	PR10_HCA_JCN_C-B13	TRUE	Fibro-FOSB+	Fibroblast	0.988063	3646469	0.8868	6040	41213	0.0528959	0.0243121	FALSE	19.2951	6.90574
JCN_C-B13_20	21_200110_50	human	testis	testis	PR10_HCA_JCN_C-B13	TRUE	Fibro-FOSB+	Fibroblast	0.999921	769377	0.6189	3327	77221	0.0269098	0.00506233	FALSE	21.1315	10.59
JCN_C-B13_22	21_200110_50	human	testis	testis	PR10_HCA_JCN_C-B13	TRUE	Fibro-FOSB-	Fibroblast	0.971044	1688066	0.8455	4253	18939	0.0522731	0.0429227	FALSE	-2.52842	11.2409
JCN_C-B13_23	21_200110_50	human	testis	testis	PR10_HCA_JCN_C-B13	TRUE	Fibro-FOSB-	Fibroblast	0.978706	1927240	0.8645	4823	23724	0.0481369	0.0228295	FALSE	0.141526	9.26559
JCN_C-B13_25	21_200110_50	human	testis	testis	PR10_HCA_JCN_C-B13	TRUE	Immune	Immune	0.981743	1946530	0.8858	2796	14541	0.0325287	0.0652776	FALSE	-20.76	-3.16683
JCN_C-B13_26	21_200110_50	human	testis	testis	PR10_HCA_JCN_C-B13	TRUE	Fibro-FOSB+	Fibroblast	0.982691	2743729	0.8891	5574	30956	0.041026	0.0314665	FALSE	14.6951	8.55
JCN_C-B13_27	21_200110_50	human	testis	testis	PR10_HCA_JCN_C-B13	TRUE	Fibro-FOSB-	Fibroblast	0.982904	2146307	0.8731	4609	20548	0.0569885	0.0302686	FALSE	-2.07712	15.732
JCN_C-B13_28	21_200110_50	human	testis	testis	PR10_HCA_JCN_C-B13	TRUE	Fibro-FOSB+	Fibroblast	0.9999	981743	0.6585	2661	65856	0.0992468	0.0058395	FALSE	21.166	10.6249
JCN_C-B13_29	21_200110_50	human	testis	testis	PR10_HCA_JCN_C-B13	TRUE	Immune	Immune	0.968439	1339267	0.8592	1548	4931	0.0768607	0.0803684	FALSE	-20.5203	-2.55539
JCN_C-B13_30	21_200110_50	human	testis	testis	PR10_HCA_JCN_C-B13	TRUE	Fibro-FOSB-	Fibroblast	0.970286	1824923	0.8465	4301	18896	0.0494814	0.0427049	FALSE	3.40109	17.8933
JCN_C-B13_32	21_200110_50	human	testis	testis	PR10_HCA_JCN_C-B13	TRUE	Sertoli-EGR3-	Sertoli	0.984298	1896935	0.8801	4628	21555	0.0154952	0.0661753	FALSE	-25.4562	-20.7002
JCN_C-B13_34	21_200110_50	human	testis	testis	PR10_HCA_JCN_C-B13	TRUE	Fibro-FOSB+	Fibroblast	0.977455	3510943	0.89	6117	38500	0.0396104	0.0231863	FALSE	16.9725	1.76899
JCN_C-B13_35	21_200110_50	human	testis	testis	PR10_HCA_JCN_C-B13	TRUE	Fibro-Prol	Fibroblast	0.979938	2975112	0.8897	6141	38212	0.0335497	0.0256005	FALSE	-11.5717	0.264075
JCN_C-B13_37	21_200110_50	human	testis	testis	PR10_HCA_JCN_C-B13	TRUE	Sertoli-EGR3+	Sertoli	0.986614	2565340	0.886	5332	25538	0.0785888	0.0311325	FALSE	-4.4881	-26.7567
JCN_C-B13_38	21_200110_50	human	testis	testis	PR10_HCA_JCN_C-B13	TRUE	Sertoli-EGR3+	Sertoli	0.952695	2346900	0.8666	4930	23069	0.108457	0.028286	FALSE	-6.83892	-21.6899
JCN_C-B13_40	21_200110_50	human	testis	testis	PR10_HCA_JCN_C-B13	TRUE	Fibro-FOSB-	Fibroblast	0.989294	2891233	0.887	5781	31912	0.0384181	0.0344125	FALSE	16.0944	11.246
JCN_C-B13_41	21_200110_50	human	testis	testis	PR10_HCA_JCN_C-B13	TRUE	Fibro-FOSB-	Fibroblast	0.98373	2364411	0.8932	4910	23104	0.0569598	0.0508587	FALSE	-1.21565	18.9504
JCN_C-B13_42	21_200110_50	human	testis	testis	PR10_HCA_JCN_C-B13	TRUE	Fibro-FOSB+	Fibroblast	0.977425	1463789	0.8743	3065	11534	0.0214149	0.0737668	FALSE	7.5939	-9.70313
JCN_C-B13_43	21_200110_50	human	testis	testis	PR10_HCA_JCN_C-B13	TRUE	Fibro-FOSB-	Fibroblast	0.978959	2043522	0.8762	4607	20212	0.0694637	0.0398559	FALSE	-4.89324	18.4944
JCN_C-B13_44	21_200110_50	human	testis	testis	PR10_HCA_JCN_C-B13	TRUE	Endo	Endothelial	0.983822	2750686	0.8605	5843	32712	0.0828748	0.0243194	FALSE	36.8994	7.36207
JCN_C-B13_46	21_200110_50	human	testis	testis	PR10_HCA_JCN_C-B13	TRUE	Fibro-FOSB-	Fibroblast	0.937283	1267514	0.8557	3714	13087	0.0474517	0.062059	FALSE	-2.74333	13.7802
JCN_C-B13_47	21_200110_50	human	testis	testis	PR10_HCA_JCN_C-B13	TRUE	Fibro-FOSB+	Fibroblast	0.951767	1717610	0.8722	4055	17234	0.0540211	0.0322026	FALSE	10.1413	-0.987954
JCN_C-B13_48	21_200110_50	human	testis	testis	PR10_HCA_JCN_C-B13	TRUE	Fibro-FOSB+	Fibroblast	0.988318	3564326	0.8804	6407	45973	0.0561416	0.0194655	FALSE	19.0408	5.54285
JCN_C-B13_54	21_200110_50	human	testis	testis	PR10_HCA_JCN_C-B13	TRUE	Sertoli-EGR3-	Sertoli	0.974278	1839574	0.8573	4409	22173	0.021648	0.0533898	FALSE	-25.2512	-19.733
JCN_C-B13_57	21_200110_50	human	testis	testis	PR10_HCA_JCN_C-B13	TRUE	Fibro-FOSB-	Fibroblast	0.980648	2675447	0.8871	5248	24187	0.0755778	0.0469293	FALSE	-9.68446	4.34448
JCN_C-B13_59	21_200110_50	human	testis	testis	PR10_HCA_JCN_C-B13	TRUE	Fibro-FOSB+	Fibroblast	0.981716	2057340	0.886	4898	25094	0.053718	0.049966	FALSE	15.4419	1.00445
JCN_C-B13_62	21_200110_50	human	testis	testis	PR10_HCA_JCN_C-B13	TRUE	Fibro-FOSB-	Fibroblast	0.968255	1175032	0.869	3549	11771	0.0564948	0.0381406	FALSE	-1.41567	9.60382
JCN_C-B13_63	21_200110_50	human	testis	testis	PR10_HCA_JCN_C-B13	TRUE	Fibro-FOSB-	Fibroblast	0.937368	968885	0.8545	3934	12100	0.073719	0.037839	FALSE	-4.48596	19.0935
JCN_C-B13_64	21_200110_50	human	testis	testis	PR10_HCA_JCN_C-B13	TRUE	Fibro-FOSB-	Fibroblast	0.983502	1783624	0.8682	4462	22421	0.044824	0.0449133	FALSE	-4.52551	9.35826
JCN_C-B13_67	21_200110_50	human	testis	testis	PR10_HCA_JCN_C-B13	TRUE	Fibro-FOSB-	Fibroblast	0.985021	3126594	0.8882	6630	38528	0.0587365	0.0237024	FALSE	8.85741	19.5379
JCN_C-B13_69	21_200110_50	human	testis	testis	PR10_HCA_JCN_C-B13	TRUE	Fibro-FOSB-	Fibroblast	0.977763	1951895	0.8741	4361	19433	0.0757474	0.0462017	FALSE	0.549152	18.6369
JCN_C-B13_70	21_200110_50	human	testis	testis	PR10_HCA_JCN_C-B13	TRUE	Fibro-FOSB+	Fibroblast	0.946079	1787023	0.857	4452	18991	0.03449	0.0402955	FALSE	3.50714	-14.2103
JCN_C-B13_71	21_200110_50	human	testis	testis	PR10_HCA_JCN_C-B13	TRUE	Fibro-FOSB-	Fibroblast	0.965744	2127634	0.8687	4158	18244	0.0626507	0.0347656	FALSE	-6.39385	12.0454
JCN_C-B13_72	21_200110_50	human	testis	testis	PR10_HCA_JCN_C-B13	TRUE	Fibro-FOSB-	Fibroblast	0.979791	2250530	0.8813	4366	20031	0.0708402	0.0311336	FALSE	-6.6685	18.5823
JCN_C-B13_73	21_200110_50	human	testis	testis	PR10_HCA_JCN_C-B13	TRUE	Fibro-FOSB-	Fibroblast	0.982441	2550780	0.885	5140	28323	0.0598807	0.0385408	FALSE	-1.52335	18.7482
JCN_C-B13_75	21_200110_50	human	testis	testis	PR10_HCA_JCN_C-B13	TRUE	Fibro-FOSB-	Fibroblast	0.972424	1968419	0.8806	4419	16662	0.0397311	0.0523859	FALSE	-6.17937	15.1134
JCN_C-B13_77	21_200110_50	human	testis	testis	PR10_HCA_JCN_C-B13	TRUE	Fibro-FOSB+	Fibroblast	0.982076	2228937	0.8756	4768	24148	0.0422395	0.0502203	FALSE	13.5617	-8.65488
JCN_C-B13_80	21_200110_50	human	testis	testis	PR10_HCA_JCN_C-B13	TRUE	Fibro-FOSB-	Fibroblast	0.967514	1756563	0.8755	4101	18206	0.049654	0.0538413	FALSE	-8.36891	12.739
JCN_C-B13_81	21_200110_50	human	testis	testis	PR10_HCA_JCN_C-B13	TRUE	Fibro-FOSB-	Fibroblast	0.977976	1834894	0.8638	4084	18694	0.0396384	0.0515986	FALSE	5.20722	20.4487
JCN_C-B13_84	21_200110_50	human	testis	testis	PR10_HCA_JCN_C-B13	TRUE	Sertoli-EGR3+	Sertoli	0.973353	2130881	0.8819	5831	28147	0.0503073	0.0296839	FALSE	-11.8322	-21.4585
JCN_C-B13_86	21_200110_50	human	testis	testis	PR10_HCA_JCN_C-B13	TRUE	Fibro-FOSB+	Fibroblast	0.964346	1569795	0.8572	3747	16272	0.0737463	0.0456577	FALSE	4.48395	1.90688
JCN_C-B13_87	21_200110_50	human	testis	testis	PR10_HCA_JCN_C-B13	TRUE	Fibro-FOSB-	Fibroblast	0.949108	3155626	0.881	5061	23458	0.0631767	0.0324661	FALSE	2.41559	15.3897
JCN_C-B13_88	21_200110_50	human	testis	testis	PR10_HCA_JCN_C-B13	TRUE	Fibro-FOSB-	Fibroblast	0.981312	2555809	0.8745	4575	23912	0.0654065	0.0473911	FALSE	-0.623403	16.3186
JCN_C-B13_89	21_200110_50	human	testis	testis	PR10_HCA_JCN_C-B13	TRUE	Fibro-FOSB+	Fibroblast	0.990453	3294749	0.8783	5556	46007	0.0315387	0.0335973	FALSE	2.22576	5.21523
JCN_C-B13_91	21_200110_50	human	testis	testis	PR10_HCA_JCN_C-B13	TRUE	Fibro-FOSB+	Fibroblast	0.929623	1327967	0.8769	4036	16263	0.0367091	0.059673	FALSE	7.74796	1.72496
JCN_C-B13_92	21_200110_50	human	testis	testis	PR10_HCA_JCN_C-B13	TRUE	Fibro-FOSB+	Fibroblast	0.980705	2707640	0.8787	5461	34873	0.0393428	0.0412906	FALSE	14.9573	-4.24051
JCN_C-B13_93	21_200110_50	human	testis	testis	PR10_HCA_JCN_C-B13	TRUE	Fibro-FOSB+	Fibroblast	0.982584	1415924	0.8884	4272	18797	0.0729904	0.0452405	FALSE	9.53187	-4.35709
JCN_C-B13_95	21_200110_50	human	testis	testis	PR10_HCA_JCN_C-B13	TRUE	Fibro-FOSB+	Fibroblast	0.984699	2290701	0.8727	4608	24152	0.0506376	0.00892193	FALSE	-9.77401	-5.90168
JCN_C-B13_96	21_200110_50	human	testis	testis	PR10_HCA_JCN_C-B13	TRUE	Fibro-FOSB+	Fibroblast	0.953825	4284966	0.8815	5199	40157	0.0355853	0.0279018	FALSE	16.843	-3.25441
JCN_C-B14_01	21_200110_50	human	testis	testis	PR10_HCA_JCN_C-B14	TRUE	Sertoli-EGR3+	Sertoli	0.986242	1591757	0.8793	4436	18048	0.141401	0.0489845	FALSE	-6.03884	-21.0546
JCN_C-B14_02	21_200110_50	human	testis	testis	PR10_HCA_JCN_C-B14	TRUE	Fibro-FOSB+	Fibroblast	0.989367	2236651	0.8978	5156	25613	0.047554	0.0359856	FALSE	8.62656	-5.2689
JCN_C-B14_03	21_200110_50	human	testis	testis	PR10_HCA_JCN_C-B14	TRUE	Fibro-FOSB+	Fibroblast	0.986326	2072035	0.8947	4796	23125	0.0552649	0.0407026	FALSE	19.2912	-3.68024
JCN_C-B14_04	21_200110_50	human	testis	testis	PR10_HCA_JCN_C-B14	TRUE	Fibro-FOSB+	Fibroblast	0.933427	1845081	0.8822	4726	20364	0.038794	0.0432111	FALSE	-0.361666	0.17689
JCN_C-B14_05	21_200110_50	human	testis	testis	PR10_HCA_JCN_C-B14	TRUE	Sertoli-EGR3+	Sertoli	0.988414	2876990	0.888	5130	24050	0.103035	0.0311464	FALSE	-5.54859	-24.1534
JCN_C-B14_06	21_200110_50	human	testis	testis	PR10_HCA_JCN_C-B14	TRUE	Fibro-FOSB+	Fibroblast	0.986619	1819691	0.8925	4679	20799	0.0560123	0.0405311	FALSE	8.51803	-5.29602
JCN_C-B14_07	21_200110_50	human	testis	testis	PR10_HCA_JCN_C-B14	TRUE	Sertoli-Prol	Sertoli	0.978868	1825274	0.8967	5146	21524	0.0158428	0.0490437	FALSE	-25.5401	-14.8564
JCN_C-B14_12	21_200110_50	human	testis	testis	PR10_HCA_JCN_C-B14	TRUE	Sertoli-EGR3-	Sertoli	0.971341	1128750	0.8839	4244	23521	0.0203648	0.070201	FALSE	-25.6443	-21.1246
JCN_C-B14_15	21_200110_50	human	testis	testis	PR10_HCA_JCN_C-B14	TRUE	Fibro-FOSB+	Fibroblast	0.965776	1666429	0.884	4323	16765	0.0588727	0.0624156	FALSE	14.3996	-8.90645
JCN_C-B14_16	21_200110_50	human	testis	testis	PR10_HCA_JCN_C-B14	TRUE	Fibro-FOSB-	Fibroblast	0.987806	2157549	0.8858	5233	30710	0.0614783	0.0406901	FALSE	1.62956	17.7263
JCN_C-B14_17	21_200110_50	human	testis	testis	PR10_HCA_JCN_C-B14	TRUE	Fibro-FOSB+	Fibroblast	0.990939	3829500	0.8956	7082	54504	0.0406943	0.0294711	FALSE	1.93331	-20.1988
JCN_C-B14_19	21_200110_50	human	testis	testis	PR10_HCA_JCN_C-B14	TRUE	Fibro-FOSB-	Fibroblast	0.980888	1173804	0.8934	3693	12958	0.0743942	0.0688737	FALSE	-7.90871	18.0654
JCN_C-B14_20	21_200110_50	human	testis	testis	PR10_HCA_JCN_C-B14	TRUE	Fibro-FOSB+	Fibroblast	0.917874	1716046	0.8824	5593	31247	0.0274266	0.0300774	FALSE	15.9957	-1.70984
JCN_C-B14_23	21_200110_50	human	testis	testis	PR10_HCA_JCN_C-B14	TRUE	Fibro-FOSB+	Fibroblast	0.976552	1711479	0.8727	4614	20179	0.0301799	0.0423393	FALSE	1.98927	-1.48758
JCN_C-B14_24	21_200110_50	human	testis	testis	PR10_HCA_JCN_C-B14	TRUE	Fibro-FOSB+	Fibroblast	0.991451	2558744	0.8768	5158	32138	0.0438733	0.0473936	FALSE	-2.95187	5.10447
JCN_C-B14_25	21_200110_50	human	testis	testis	PR10_HCA_JCN_C-B14	TRUE	Sertoli-EGR3-	Sertoli	0.989213	1930000	0.8978	5381	32061	0.0220205	0.0457766	FALSE	-26.9172	-20.5804
JCN_C-B14_26	21_200110_50	human	testis	testis	PR10_HCA_JCN_C-B14	TRUE	Fibro-FOSB+	Fibroblast	0.984344	3086519	0.8926	6647	40661	0.0351196	0.0246129	FALSE	16.0112	10.3944
JCN_C-B14_27	21_200110_50	human	testis	testis	PR10_HCA_JCN_C-B14	TRUE	Fibro-FOSB+	Fibroblast	0.987966	2218168	0.8828	5685	33755	0.0297734	0.038696	FALSE	-0.646356	4.36443
JCN_C-B14_29	21_200110_50	human	testis	testis	PR10_HCA_JCN_C-B14	TRUE	Fibro-FOSB+	Fibroblast	0.984836	2394092	0.897	4616	18644	0.032611	0.0421011	FALSE	-0.668944	-4.46882
JCN_C-B14_30	21_200110_50	human	testis	testis	PR10_HCA_JCN_C-B14	TRUE	Fibro-FOSB+	Fibroblast	0.981369	2781364	0.8773	6311	45351	0.0341558	0.029851	FALSE	14.9469	-4.12053
JCN_C-B14_31	21_200110_50	human	testis	testis	PR10_HCA_JCN_C-B14	TRUE	Fibro-FOSB-	Fibroblast	0.94414	2909362	0.874	5897	37810	0.0840783	0.0381647	FALSE	9.00062	21.1838
JCN_C-B14_32	21_200110_50	human	testis	testis	PR10_HCA_JCN_C-B14	TRUE	Fibro-FOSB+	Fibroblast	0.989842	2714284	0.8892	5954	36473	0.0523675	0.0355435	FALSE	5.76589	-13.6118
JCN_C-B14_33	21_200110_50	human	testis	testis	PR10_HCA_JCN_C-B14	TRUE	Fibro-FOSB-	Fibroblast	0.955083	1820865	0.8696	5512	23856	0.0523558	0.0603428	FALSE	10.2344	14.6846
JCN_C-B14_38	21_200110_50	human	testis	testis	PR10_HCA_JCN_C-B14	TRUE	Fibro-FOSB-	Fibroblast	0.95507	2455422	0.8886	5811	31958	0.0525377	0.0275752	FALSE	0.0577611	17.5767
JCN_C-B14_40	21_200110_50	human	testis	testis	PR10_HCA_JCN_C-B14	TRUE	Fibro-FOSB+	Fibroblast	0.989492	2618380	0.8896	5999	38983	0.0300644	0.038168	FALSE	1.82734	4.47418
JCN_C-B14_41	21_200110_50	human	testis	testis	PR10_HCA_JCN_C-B14	TRUE	Fibro-FOSB+	Fibroblast	0.987788	2355257	0.8886	5613	37008	0.0237246	0.0390109	FALSE	-1.0907	1.68564
JCN_C-B14_42	21_200110_50	human	testis	testis	PR10_HCA_JCN_C-B14	TRUE	Fibro-FOSB+	Fibroblast	0.972778	2422642	0.8915	5401	27849	0.0499479	0.0409114	FALSE	3.06491	2.65079
JCN_C-B14_43	21_200110_50	human	testis	testis	PR10_HCA_JCN_C-B14	TRUE	Fibro-FOSB+	Fibroblast	0.99098	2811862	0.8937	6639	48276	0.0318999	0.0229571	FALSE	16.9494	-0.962656
JCN_C-B14_44	21_200110_50	human	testis	testis	PR10_HCA_JCN_C-B14	TRUE	Fibro-FOSB+	Fibroblast	0.988617	2636918	0.8724	6325	46562	0.0306044	0.0276545	FALSE	17.0701	11.3271
JCN_C-B14_45	21_200110_50	human	testis	testis	PR10_HCA_JCN_C-B14	TRUE	Fibro-FOSB-	Fibroblast	0.984738	1793949	0.8911	5116	26998	0.0604119	0.0624049	FALSE	0.941691	6.05253
JCN_C-B14_46	21_200110_50	human	testis	testis	PR10_HCA_JCN_C-B14	TRUE	Fibro-FOSB+	Fibroblast	0.976865	3009247	0.8889	7456	64210	0.0287338	0.0307149	FALSE	1.78101	-20.3947
JCN_C-B14_47	21_200110_50	human	testis	testis	PR10_HCA_JCN_C-B14	TRUE	Fibro-FOSB+	Fibroblast	0.963529	2020920	0.8895	5255	27379	0.0356843	0.0378163	FALSE	14.8242	0.697393
JCN_C-B14_48	21_200110_50	human	testis	testis	PR10_HCA_JCN_C-B14	TRUE	Fibro-FOSB+	Fibroblast	0.987216	1888227	0.8731	4917	31087	0.0459356	0.0481547	FALSE	5.83794	-13.8637
JCN_C-B14_49	21_200110_50	human	testis	testis	PR10_HCA_JCN_C-B14	TRUE	Fibro-FOSB-	Fibroblast	0.982761	2402010	0.8893	5516	31641	0.0444992	0.0441694	FALSE	4.6094	14.0657
JCN_C-B14_50	21_200110_50	human	testis	testis	PR10_HCA_JCN_C-B14	TRUE	Fibro-FOSB-	Fibroblast	0.99148	3641638	0.8926	7267	57363	0.0515838	0.0291043	FALSE	9.43147	20.346
JCN_C-B14_53	21_200110_50	human	testis	testis	PR10_HCA_JCN_C-B14	TRUE	Fibro-Prol	Fibroblast	0.985316	1934506	0.8881	5360	24346	0.0685123	0.0406838	FALSE	-12.3693	-1.94432
JCN_C-B14_54	21_200110_50	human	testis	testis	PR10_HCA_JCN_C-B14	TRUE	Fibro-FOSB-	Fibroblast	0.985471	3189878	0.8745	6860	50306	0.0649624	0.0215426	FALSE	9.06704	20.9744
JCN_C-B14_57	21_200110_50	human	testis	testis	PR10_HCA_JCN_C-B14	TRUE	Fibro-FOSB+	Fibroblast	0.965531	1336446	0.8907	4084	15289	0.0449997	0.0615902	FALSE	17.9884	-7.27762
JCN_C-B14_59	21_200110_50	human	testis	testis	PR10_HCA_JCN_C-B14	TRUE	Fibro-FOSB+	Fibroblast	0.981587	1361876	0.899	4306	15641	0.0440509	0.0655178	FALSE	3.66491	-11.1887
JCN_C-B14_60	21_200110_50	human	testis	testis	PR10_HCA_JCN_C-B14	TRUE	Fibro-FOSB+	Fibroblast	0.987345	2571644	0.8917	5724	34651	0.0282243	0.0360415	FALSE	7.31856	-5.90255
JCN_C-B14_61	21_200110_50	human	testis	testis	PR10_HCA_JCN_C-B14	TRUE	Fibro-FOSB-	Fibroblast	0.990996	5520777	0.8911	8207	84557	0.0604208	0.0178001	FALSE	17.7964	16.8979
JCN_C-B14_62	21_200110_50	human	testis	testis	PR10_HCA_JCN_C-B14	TRUE	Fibro-FOSB-	Fibroblast	0.969168	1108547	0.8836	3055	9047	0.0754946	0.0888201	FALSE	-8.1319	18.6497
JCN_C-B14_63	21_200110_50	human	testis	testis	PR10_HCA_JCN_C-B14	TRUE	Fibro-FOSB+	Fibroblast	0.974384	2106934	0.8858	4968	26826	0.0444345	0.0529602	FALSE	13.9063	-6.73217
JCN_C-B14_64	21_200110_50	human	testis	testis	PR10_HCA_JCN_C-B14	TRUE	Fibro-FOSB-	Fibroblast	0.984232	1529582	0.8717	4392	24619	0.0452902	0.0496451	FALSE	-2.93711	10.5764
JCN_C-B14_70	21_200110_50	human	testis	testis	PR10_HCA_JCN_C-B14	TRUE	Fibro-FOSB+	Fibroblast	0.957931	1655901	0.8736	4602	17387	0.0501524	0.055937	FALSE	3.82674	-1.51705
JCN_C-B14_72	21_200110_50	human	testis	testis	PR10_HCA_JCN_C-B14	TRUE	Fibro-FOSB+	Fibroblast	0.985079	2068706	0.8905	5130	28100	0.0427758	0.0390564	FALSE	3.37405	5.3811
JCN_C-B14_73	21_200110_50	human	testis	testis	PR10_HCA_JCN_C-B14	TRUE	Fibro-FOSB-	Fibroblast	0.986518	3673118	0.8979	6874	48711	0.0690398	0.0318702	FALSE	13.3069	18.8337
JCN_C-B14_74	21_200110_50	human	testis	testis	PR10_HCA_JCN_C-B14	TRUE	Sertoli-EGR3+	Sertoli	0.986687	1823680	0.8854	5153	29011	0.117955	0.068879	FALSE	-11.8713	-20.6915
JCN_C-B14_75	21_200110_50	human	testis	testis	PR10_HCA_JCN_C-B14	TRUE	Sertoli-EGR3+	Sertoli	0.985839	2965800	0.8919	6131	31020	0.127982	0.0348654	FALSE	-6.53384	-18.3723
JCN_C-B14_79	21_200110_50	human	testis	testis	PR10_HCA_JCN_C-B14	TRUE	Fibro-FOSB-	Fibroblast	0.973484	2766954	0.8861	5538	29776	0.0686123	0.0361649	FALSE	7.8434	18.1337
JCN_C-B14_80	21_200110_50	human	testis	testis	PR10_HCA_JCN_C-B14	TRUE	Fibro-FOSB+	Fibroblast	0.984947	3066692	0.8923	6614	43053	0.0373029	0.0319497	FALSE	15.9947	9.07366
JCN_C-B14_81	21_200110_50	human	testis	testis	PR10_HCA_JCN_C-B14	TRUE	Fibro-FOSB+	Fibroblast	0.983649	1675007	0.8795	4184	24025	0.0463267	0.0696835	FALSE	1.1194	1.70469
JCN_C-B14_82	21_200110_50	human	testis	testis	PR10_HCA_JCN_C-B14	TRUE	Fibro-FOSB+	Fibroblast	0.986868	3227607	0.8946	5924	38772	0.0445167	0.0394155	FALSE	19.3526	7.16238
JCN_C-B14_87	21_200110_50	human	testis	testis	PR10_HCA_JCN_C-B14	TRUE	Fibro-FOSB-	Fibroblast	0.953504	2703263	0.8785	5165	26347	0.06069	0.0386701	FALSE	-5.88487	18.0666
JCN_C-B14_88	21_200110_50	human	testis	testis	PR10_HCA_JCN_C-B14	TRUE	Fibro-FOSB-	Fibroblast	0.977946	2032498	0.8869	4427	18811	0.0687895	0.0429047	FALSE	0.805881	16.8598
JCN_C-B14_90	21_200110_50	human	testis	testis	PR10_HCA_JCN_C-B14	TRUE	Fibro-FOSB+	Fibroblast	0.987032	4217380	0.8965	6364	55847	0.0365821	0.0461013	FALSE	6.73991	-6.59185
JCN_C-B14_91	21_200110_50	human	testis	testis	PR10_HCA_JCN_C-B14	TRUE	Fibro-Prol	Fibroblast	0.958164	2475501	0.8984	6514	54222	0.0296559	0.0309455	FALSE	-9.31875	-0.679683
JCN_C-B14_92	21_200110_50	human	testis	testis	PR10_HCA_JCN_C-B14	TRUE	Fibro-FOSB+	Fibroblast	0.976305	2166517	0.8923	5001	28046	0.0376168	0.0449765	FALSE	11.0464	-4.34905
JCN_C-B14_93	21_200110_50	human	testis	testis	PR10_HCA_JCN_C-B14	TRUE	Fibro-FOSB-	Fibroblast	0.982201	1221400	0.8952	4394	19111	0.0400293	0.0514253	FALSE	1.92985	11.7881
JCN_C-B14_94	21_200110_50	human	testis	testis	PR10_HCA_JCN_C-B14	TRUE	Fibro-FOSB+	Fibroblast	0.970518	2118212	0.8718	4799	26389	0.0415325	0.0307267	FALSE	12.8235	-7.27948
JCN_C-B14_95	21_200110_50	human	testis	testis	PR10_HCA_JCN_C-B14	TRUE	Fibro-FOSB+	Fibroblast	0.990573	5265882	0.8942	8357	87629	0.0337559	0.0177511	FALSE	20.4702	8.11767
JCN_C-B15_01	21_200110_50	human	testis	testis	PR10_HCA_JCN_C-B15	TRUE	Sertoli-EGR3-	Sertoli	0.982417	781571	0.8521	3072	10421	0.0387679	0.10082	FALSE	-23.2815	-18.7671
JCN_C-B15_02	21_200110_50	human	testis	testis	PR10_HCA_JCN_C-B15	TRUE	Fibro-FOSB+	Fibroblast	0.98607	1936682	0.8941	4746	23640	0.0383249	0.0351071	FALSE	0.664721	2.74895
JCN_C-B15_05	21_200110_50	human	testis	testis	PR10_HCA_JCN_C-B15	TRUE	Fibro-FOSB-	Fibroblast	0.979203	1780136	0.8708	4462	17340	0.0873702	0.0368356	FALSE	-0.754927	19.0759
JCN_C-B15_06	21_200110_50	human	testis	testis	PR10_HCA_JCN_C-B15	TRUE	Fibro-FOSB+	Fibroblast	0.976611	1034756	0.8807	3403	11156	0.0277877	0.0649514	FALSE	5.62383	-14.0625
JCN_C-B15_08	21_200110_50	human	testis	testis	PR10_HCA_JCN_C-B15	TRUE	Sertoli-EGR3-	Sertoli	0.986377	818912	0.8551	3183	12145	0.0714697	0.111927	FALSE	-21.8521	-19.5819
JCN_C-B15_10	21_200110_50	human	testis	testis	PR10_HCA_JCN_C-B15	TRUE	Sertoli-EGR3-	Sertoli	0.982733	1272549	0.8935	4432	26038	0.0319533	0.0704956	FALSE	-24.7633	-19.8739
JCN_C-B15_11	21_200110_50	human	testis	testis	PR10_HCA_JCN_C-B15	TRUE	Fibro-FOSB+	Fibroblast	0.98819	2441973	0.8967	5785	37603	0.0397043	0.0392448	FALSE	21.3201	3.21454
JCN_C-B15_12	21_200110_50	human	testis	testis	PR10_HCA_JCN_C-B15	TRUE	Fibro-FOSB+	Fibroblast	0.965259	1536456	0.8812	4417	20185	0.0334407	0.0391321	FALSE	1.06442	0.398547
JCN_C-B15_14	21_200110_50	human	testis	testis	PR10_HCA_JCN_C-B15	TRUE	Fibro-FOSB-	Fibroblast	0.976282	1055954	0.8707	3837	14557	0.0580477	0.0364101	FALSE	-5.44717	8.69945
JCN_C-B15_15	21_200110_50	human	testis	testis	PR10_HCA_JCN_C-B15	TRUE	Fibro-FOSB-	Fibroblast	0.971172	2001482	0.8873	5388	27198	0.0593426	0.0280457	FALSE	-9.12572	3.67618
JCN_C-B15_16	21_200110_50	human	testis	testis	PR10_HCA_JCN_C-B15	TRUE	Fibro-FOSB+	Fibroblast	0.98969	2756593	0.8948	6215	50592	0.0251225	0.0249034	FALSE	9.0431	-7.02311
JCN_C-B15_17	21_200110_50	human	testis	testis	PR10_HCA_JCN_C-B15	TRUE	Fibro-FOSB+	Fibroblast	0.989474	3265844	0.8977	6318	41762	0.0392701	0.0317607	FALSE	20.3713	5.52458
JCN_C-B15_20	21_200110_50	human	testis	testis	PR10_HCA_JCN_C-B15	TRUE	Fibro-FOSB+	Fibroblast	0.915719	1935926	0.8899	5548	32431	0.0364466	0.0289616	FALSE	21.1781	2.47181
JCN_C-B15_23	21_200110_50	human	testis	testis	PR10_HCA_JCN_C-B15	TRUE	Fibro-FOSB-	Fibroblast	0.985362	2675700	0.883	6466	41803	0.0405713	0.0113101	FALSE	8.26838	19.654
JCN_C-B15_25	21_200110_50	human	testis	testis	PR10_HCA_JCN_C-B15	TRUE	Fibro-FOSB-	Fibroblast	0.987423	2542036	0.8929	5686	36558	0.032469	0.0462169	FALSE	7.77953	19.822
JCN_C-B15_27	21_200110_50	human	testis	testis	PR10_HCA_JCN_C-B15	TRUE	Fibro-FOSB-	Fibroblast	0.975128	1488359	0.876	4496	15929	0.0481512	0.0593146	FALSE	-5.65411	10.7055
JCN_C-B15_30	21_200110_50	human	testis	testis	PR10_HCA_JCN_C-B15	TRUE	Sertoli-Prol	Sertoli	0.976461	1877176	0.8769	5004	31196	0.0130465	0.0405997	FALSE	-23.3071	-15.1336
JCN_C-B15_31	21_200110_50	human	testis	testis	PR10_HCA_JCN_C-B15	TRUE	Fibro-FOSB+	Fibroblast	0.929484	2035877	0.8737	5084	25910	0.0379004	0.0313817	FALSE	0.80443	0.9823
JCN_C-B15_32	21_200110_50	human	testis	testis	PR10_HCA_JCN_C-B15	TRUE	Fibro-FOSB+	Fibroblast	0.987565	1824568	0.8913	4593	18495	0.0400108	0.0574912	FALSE	9.24187	-2.04239
JCN_C-B15_33	21_200110_50	human	testis	testis	PR10_HCA_JCN_C-B15	TRUE	Immune	Immune	0.92748	1065735	0.8299	3196	11333	0.0574429	0.0916563	FALSE	-21.8955	-0.115061
JCN_C-B15_34	21_200110_50	human	testis	testis	PR10_HCA_JCN_C-B15	TRUE	Fibro-FOSB-	Fibroblast	0.960493	2256426	0.8968	5295	30914	0.0344181	0.0317737	FALSE	-8.11937	16.0345
JCN_C-B15_35	21_200110_50	human	testis	testis	PR10_HCA_JCN_C-B15	TRUE	Sertoli-EGR3+	Sertoli	0.973548	1683238	0.8806	4698	19737	0.0540102	0.0366815	FALSE	-10.4775	-19.1879
JCN_C-B15_39	21_200110_50	human	testis	testis	PR10_HCA_JCN_C-B15	TRUE	Fibro-Prol	Fibroblast	0.984717	1852590	0.8786	5563	24796	0.0549282	0.0366774	FALSE	-12.2215	0.497589
JCN_C-B15_41	21_200110_50	human	testis	testis	PR10_HCA_JCN_C-B15	TRUE	Fibro-FOSB+	Fibroblast	0.987847	3375482	0.9026	7367	48940	0.0476298	0.0239068	FALSE	19.7937	7.51767
JCN_C-B15_42	21_200110_50	human	testis	testis	PR10_HCA_JCN_C-B15	TRUE	Fibro-FOSB+	Fibroblast	0.963343	1900861	0.8859	4288	22660	0.0344219	0.0415438	FALSE	7.56268	0.303394
JCN_C-B15_43	21_200110_50	human	testis	testis	PR10_HCA_JCN_C-B15	TRUE	Fibro-FOSB+	Fibroblast	0.985928	1978819	0.8932	5523	29882	0.0357406	0.0280229	FALSE	-8.07972	8.82217
JCN_C-B15_44	21_200110_50	human	testis	testis	PR10_HCA_JCN_C-B15	TRUE	Fibro-FOSB+	Fibroblast	0.982655	2222449	0.8698	5713	34100	0.0373607	0.0267541	FALSE	6.22717	-14.4029
JCN_C-B15_45	21_200110_50	human	testis	testis	PR10_HCA_JCN_C-B15	TRUE	Fibro-FOSB+	Fibroblast	0.98591	2186207	0.8996	5391	28558	0.0256671	0.0301798	FALSE	18.2685	-0.424667
JCN_C-B15_46	21_200110_50	human	testis	testis	PR10_HCA_JCN_C-B15	TRUE	Fibro-FOSB+	Fibroblast	0.968798	1624679	0.8881	5330	26392	0.0423992	0.0265714	FALSE	-6.84683	2.04313
JCN_C-B15_47	21_200110_50	human	testis	testis	PR10_HCA_JCN_C-B15	TRUE	Immune	Immune	0.915237	714344	0.8507	1839	4956	0.146086	0.0476653	FALSE	-20.2543	-0.916473
JCN_C-B15_49	21_200110_50	human	testis	testis	PR10_HCA_JCN_C-B15	TRUE	Fibro-FOSB+	Fibroblast	0.976521	1566525	0.8977	4168	15875	0.0448504	0.0556686	FALSE	6.90602	-8.64489
JCN_C-B15_50	21_200110_50	human	testis	testis	PR10_HCA_JCN_C-B15	TRUE	Fibro-FOSB-	Fibroblast	0.99122	4332423	0.8934	7521	68816	0.0652465	0.0156183	FALSE	17.4009	17.0802
JCN_C-B15_52	21_200110_50	human	testis	testis	PR10_HCA_JCN_C-B15	TRUE	Fibro-FOSB-	Fibroblast	0.981438	1858088	0.8825	4664	19717	0.0458995	0.0273755	FALSE	0.661145	9.74991
JCN_C-B15_55	21_200110_50	human	testis	testis	PR10_HCA_JCN_C-B15	TRUE	Fibro-FOSB-	Fibroblast	0.981566	2511079	0.8855	5523	33624	0.0756008	0.0316363	FALSE	-7.87054	16.6812
JCN_C-B15_56	21_200110_50	human	testis	testis	PR10_HCA_JCN_C-B15	TRUE	Fibro-FOSB-	Fibroblast	0.983492	1351852	0.8824	4440	17901	0.0628457	0.0153857	FALSE	-3.92699	13.9074
JCN_C-B15_57	21_200110_50	human	testis	testis	PR10_HCA_JCN_C-B15	TRUE	Fibro-FOSB+	Fibroblast	0.973092	1449829	0.8869	3927	16018	0.0460732	0.0398698	FALSE	10.0405	-11.7326
JCN_C-B15_58	21_200110_50	human	testis	testis	PR10_HCA_JCN_C-B15	TRUE	Sertoli-EGR3+	Sertoli	0.988837	2636638	0.8957	6805	39863	0.0294007	0.0285657	FALSE	-11.3168	-24.8536
JCN_C-B15_59	21_200110_50	human	testis	testis	PR10_HCA_JCN_C-B15	TRUE	Fibro-FOSB+	Fibroblast	0.984448	2075583	0.8946	5845	31525	0.0478033	0.0254354	FALSE	4.57504	5.77317
JCN_C-B15_60	21_200110_50	human	testis	testis	PR10_HCA_JCN_C-B15	TRUE	Sertoli-EGR3-	Sertoli	0.979045	759818	0.8618	2907	14851	0.0703656	0.0840816	FALSE	-21.5917	-20.0751
JCN_C-B15_61	21_200110_50	human	testis	testis	PR10_HCA_JCN_C-B15	TRUE	Fibro-FOSB+	Fibroblast	0.983261	1630617	0.8884	4346	16183	0.0381882	0.0434444	FALSE	7.1548	-14.8622
JCN_C-B15_65	21_200110_50	human	testis	testis	PR10_HCA_JCN_C-B15	TRUE	Fibro-FOSB+	Fibroblast	0.98153	2066372	0.8882	5358	28142	0.0493213	0.0289858	FALSE	1.63877	-2.01694
JCN_C-B15_67	21_200110_50	human	testis	testis	PR10_HCA_JCN_C-B15	TRUE	Fibro-FOSB+	Fibroblast	0.983891	1673312	0.8921	5015	21293	0.0536326	0.03837	FALSE	2.80654	3.06019
JCN_C-B15_68	21_200110_50	human	testis	testis	PR10_HCA_JCN_C-B15	TRUE	Fibro-FOSB-	Fibroblast	0.983824	2761653	0.8944	6540	42535	0.088774	0.0202491	FALSE	14.8258	17.8439
JCN_C-B15_69	21_200110_50	human	testis	testis	PR10_HCA_JCN_C-B15	TRUE	Sertoli-EGR3-	Sertoli	0.986315	1329757	0.8868	4396	28614	0.028203	0.0581756	FALSE	-25.5336	-18.7246
JCN_C-B15_70	21_200110_50	human	testis	testis	PR10_HCA_JCN_C-B15	TRUE	Sertoli-EGR3+	Sertoli	0.974151	2846607	0.8834	6445	41177	0.0866989	0.0192736	FALSE	-5.23635	-26.8419
JCN_C-B15_71	21_200110_50	human	testis	testis	PR10_HCA_JCN_C-B15	TRUE	Fibro-FOSB+	Fibroblast	0.976476	2258204	0.8836	4860	27240	0.0339941	0.0183037	FALSE	15.3505	-4.15333
JCN_C-B15_73	21_200110_50	human	testis	testis	PR10_HCA_JCN_C-B15	TRUE	Sertoli-EGR3-	Sertoli	0.984042	819913	0.8842	3543	14298	0.00244789	0.0970998	FALSE	-25.6203	-22.1453
JCN_C-B15_74	21_200110_50	human	testis	testis	PR10_HCA_JCN_C-B15	TRUE	Fibro-Prol	Fibroblast	0.989329	2127746	0.8897	5491	28275	0.0522016	0.0344395	FALSE	-10.6374	2.65828
JCN_C-B15_75	21_200110_50	human	testis	testis	PR10_HCA_JCN_C-B15	TRUE	Fibro-FOSB+	Fibroblast	0.981701	1924674	0.8888	4477	20469	0.0253066	0.036754	FALSE	2.93756	-6.0526
JCN_C-B15_76	21_200110_50	human	testis	testis	PR10_HCA_JCN_C-B15	TRUE	Fibro-FOSB-	Fibroblast	0.98224	1861768	0.8988	5218	23264	0.048272	0.0377494	FALSE	9.29591	7.64054
JCN_C-B15_77	21_200110_50	human	testis	testis	PR10_HCA_JCN_C-B15	TRUE	Fibro-FOSB-	Fibroblast	0.976476	1539871	0.8846	4588	18192	0.0528804	0.0485914	FALSE	-0.4571	0.455002
JCN_C-B15_78	21_200110_50	human	testis	testis	PR10_HCA_JCN_C-B15	TRUE	Fibro-FOSB+	Fibroblast	0.977242	2282238	0.8937	5587	33981	0.0275448	0.0230332	FALSE	9.87859	-6.91001
JCN_C-B15_79	21_200110_50	human	testis	testis	PR10_HCA_JCN_C-B15	TRUE	Fibro-FOSB-	Fibroblast	0.972831	2212135	0.8658	6755	30227	0.0428756	0.018743	FALSE	4.00081	13.8829
JCN_C-B15_80	21_200110_50	human	testis	testis	PR10_HCA_JCN_C-B15	TRUE	Fibro-FOSB-	Fibroblast	0.981928	1954530	0.8936	5217	25057	0.0438999	0.0350056	FALSE	9.78583	13.7448
JCN_C-B15_82	21_200110_50	human	testis	testis	PR10_HCA_JCN_C-B15	TRUE	Fibro-FOSB-	Fibroblast	0.983702	1638172	0.8766	4368	19798	0.0962218	0.0530088	FALSE	-1.65405	20.9222
JCN_C-B15_83	21_200110_50	human	testis	testis	PR10_HCA_JCN_C-B15	TRUE	Fibro-FOSB+	Fibroblast	0.978809	1579998	0.8945	4557	19072	0.0381711	0.0424511	FALSE	17.4895	-6.72056
JCN_C-B15_87	21_200110_50	human	testis	testis	PR10_HCA_JCN_C-B15	TRUE	Fibro-FOSB+	Fibroblast	0.947727	1970746	0.8876	4503	17286	0.0437348	0.0342699	FALSE	4.20155	1.07347
JCN_C-B15_88	21_200110_50	human	testis	testis	PR10_HCA_JCN_C-B15	TRUE	Fibro-FOSB+	Fibroblast	0.971537	2102196	0.8833	4485	27925	0.0680752	0.0501253	FALSE	7.78044	-11.9567
JCN_C-B15_90	21_200110_50	human	testis	testis	PR10_HCA_JCN_C-B15	TRUE	Fibro-FOSB-	Fibroblast	0.991124	4632568	0.8935	7377	57396	0.0399854	0.0156698	FALSE	16.4419	12.5632
JCN_C-B15_92	21_200110_50	human	testis	testis	PR10_HCA_JCN_C-B15	TRUE	Fibro-FOSB-	Fibroblast	0.96694	1587195	0.8902	4120	17225	0.050566	0.0566422	FALSE	3.15034	11.3142
JCN_C-B15_93	21_200110_50	human	testis	testis	PR10_HCA_JCN_C-B15	TRUE	Fibro-FOSB+	Fibroblast	0.986528	1396504	0.9033	4716	23079	0.0490056	0.0341296	FALSE	14.2884	-3.19913
JCN_C-B15_96	21_200110_50	human	testis	testis	PR10_HCA_JCN_C-B15	TRUE	Fibro-FOSB+	Fibroblast	0.969323	4345016	0.885	5752	45331	0.0332444	0.0208949	FALSE	2.26728	5.17319
PG_D-C1_03	21_200110_50	human	bladder	bladder	PR10_HCA_PG_D-C1	TRUE	Immune	Immune	0.936453	1006661	0.7654	2820	10067	0.0495679	0.0525109	FALSE	3.69512	-6.67532
PG_D-C1_04	21_200110_50	human	bladder	bladder	PR10_HCA_PG_D-C1	TRUE	Fibro	Fibroblast	0.95555	1228557	0.7774	4774	25600	0.0573047	0.0413834	FALSE	4.22792	5.31984
PG_D-C1_05	21_200110_50	human	bladder	bladder	PR10_HCA_PG_D-C1	TRUE	Fibro	Fibroblast	0.979544	2221235	0.758	5026	34196	0.0571997	0.0482705	FALSE	-1.31688	-1.2249
PG_D-C1_06	21_200110_50	human	bladder	bladder	PR10_HCA_PG_D-C1	TRUE	Fibro	Fibroblast	0.965924	2580919	0.7732	5922	42668	0.0577248	0.0266425	FALSE	7.72	-0.244978
PG_D-C1_09	21_200110_50	human	bladder	bladder	PR10_HCA_PG_D-C1	TRUE	Fibro	Fibroblast	0.934481	1154664	0.723	4873	35168	0.0606233	0.0517075	FALSE	4.1645	1.8205
PG_D-C1_10	21_200110_50	human	bladder	bladder	PR10_HCA_PG_D-C1	TRUE	Fibro	Fibroblast	0.935195	2791531	0.7764	6403	70816	0.0332834	0.0370244	FALSE	-6.12001	-1.55582
PG_D-C1_11	21_200110_50	human	bladder	bladder	PR10_HCA_PG_D-C1	TRUE	Immune	Immune	0.949474	1872204	0.7771	4519	21947	0.0407345	0.0228374	FALSE	8.29842	-6.0613
PG_D-C1_13	21_200110_50	human	bladder	bladder	PR10_HCA_PG_D-C1	TRUE	Fibro	Fibroblast	0.970388	2336604	0.7548	4448	17462	0.0517123	0.0330142	FALSE	2.10993	-1.07116
PG_D-C1_14	21_200110_50	human	bladder	bladder	PR10_HCA_PG_D-C1	TRUE	Fibro	Fibroblast	0.947499	1563073	0.7536	4798	28670	0.0388559	0.0357661	FALSE	-2.13293	-3.52256
PG_D-C1_18	21_200110_50	human	bladder	bladder	PR10_HCA_PG_D-C1	TRUE	Fibro	Fibroblast	0.951717	2556659	0.7703	5318	50749	0.049735	0.0357747	FALSE	-5.90901	-6.22706
PG_D-C1_20	21_200110_50	human	bladder	bladder	PR10_HCA_PG_D-C1	TRUE	Fibro	Fibroblast	0.90674	514478	0.7351	2912	11764	0.0935056	0.0875768	FALSE	0.116866	1.04764
PG_D-C1_21	21_200110_50	human	bladder	bladder	PR10_HCA_PG_D-C1	TRUE	Fibro	Fibroblast	0.9776	2213185	0.7782	5067	31584	0.0442629	0.0478651	FALSE	0.498989	-1.776
PG_D-C1_22	21_200110_50	human	bladder	bladder	PR10_HCA_PG_D-C1	TRUE	Endo-ENTPD1	Endothelial	0.946394	2643571	0.7275	4854	13997	0.0745874	0.0113041	FALSE	-3.70382	-8.13625
PG_D-C1_25	21_200110_50	human	bladder	bladder	PR10_HCA_PG_D-C1	TRUE	Fibro	Fibroblast	0.942128	773538	0.7598	5125	36943	0.0314268	0.0342369	FALSE	-3.14323	-2.61732
PG_D-C1_29	21_200110_50	human	bladder	bladder	PR10_HCA_PG_D-C1	TRUE	Fibro	Fibroblast	0.974654	2861842	0.773	5587	40911	0.0440713	0.0517611	FALSE	2.72754	2.22851
PG_D-C1_31	21_200110_50	human	bladder	bladder	PR10_HCA_PG_D-C1	TRUE	Fibro	Fibroblast	0.963069	2406411	0.759	4931	31199	0.061893	0.0460158	FALSE	0.719937	2.97194
PG_D-C1_34	21_200110_50	human	bladder	bladder	PR10_HCA_PG_D-C1	TRUE	Fibro	Fibroblast	0.959597	2039038	0.7764	5842	45938	0.0551178	0.0340435	FALSE	-2.50325	-1.53465
PG_D-C1_36	21_200110_50	human	bladder	bladder	PR10_HCA_PG_D-C1	TRUE	Immune	Immune	0.96351	1625294	0.7809	5270	36648	0.0780943	0.0310254	FALSE	3.88654	-8.18454
PG_D-C1_38	21_200110_50	human	bladder	bladder	PR10_HCA_PG_D-C1	TRUE	Fibro	Fibroblast	0.972281	3482745	0.7725	6547	65743	0.0396088	0.0286097	FALSE	-6.53169	-1.70839
PG_D-C1_39	21_200110_50	human	bladder	bladder	PR10_HCA_PG_D-C1	TRUE	SM	Smooth muscle	0.959476	2428874	0.7367	4606	30288	0.0547742	0.0556552	FALSE	-9.46167	-7.96198
PG_D-C1_42	21_200110_50	human	bladder	bladder	PR10_HCA_PG_D-C1	TRUE	Fibro	Fibroblast	0.956258	2368402	0.7788	5678	41771	0.0418951	0.0292669	FALSE	2.34896	6.86779
PG_D-C1_43	21_200110_50	human	bladder	bladder	PR10_HCA_PG_D-C1	TRUE	Fibro	Fibroblast	0.931607	1139153	0.7617	3045	11067	0.0101202	0.0383035	FALSE	3.9786	-1.96938
PG_D-C1_44	21_200110_50	human	bladder	bladder	PR10_HCA_PG_D-C1	TRUE	Erythrocyte	Erythrocyte	0.950455	1346360	0.7324	1845	10598	0.0449141	0.0436086	FALSE	-7.74355	0.412712
PG_D-C1_46	21_200110_50	human	bladder	bladder	PR10_HCA_PG_D-C1	TRUE	Immune	Immune	0.95346	2390677	0.753	4634	29379	0.0650465	0.033623	FALSE	4.62486	-9.31051
PG_D-C1_49	21_200110_50	human	bladder	bladder	PR10_HCA_PG_D-C1	TRUE	Endo-PODXL	Endothelial	0.946835	1211219	0.77	4018	18324	0.0715455	0.0584961	FALSE	-11.1971	-2.60028
PG_D-C1_51	21_200110_50	human	bladder	bladder	PR10_HCA_PG_D-C1	TRUE	SM	Smooth muscle	0.954966	1205742	0.7495	4090	27475	0.0565241	0.0617457	FALSE	-9.07607	-8.84085
PG_D-C1_52	21_200110_50	human	bladder	bladder	PR10_HCA_PG_D-C1	TRUE	Fibro	Fibroblast	0.953821	1536207	0.7696	4487	25093	0.0513291	0.0432408	FALSE	-1.98425	3.09165
PG_D-C1_55	21_200110_50	human	bladder	bladder	PR10_HCA_PG_D-C1	TRUE	Fibro	Fibroblast	0.973291	2981673	0.7585	5216	38208	0.0473723	0.040821	FALSE	0.977064	2.9097
PG_D-C1_57	21_200110_50	human	bladder	bladder	PR10_HCA_PG_D-C1	TRUE	Fibro	Fibroblast	0.939887	1213252	0.7532	4047	24892	0.0596979	0.0793945	FALSE	2.14988	1.75007
PG_D-C1_62	21_200110_50	human	bladder	bladder	PR10_HCA_PG_D-C1	TRUE	Fibro	Fibroblast	0.966026	2434297	0.7826	5281	33544	0.0345218	0.0489808	FALSE	-0.0925126	-1.55316
PG_D-C1_63	21_200110_50	human	bladder	bladder	PR10_HCA_PG_D-C1	TRUE	Immune	Immune	0.965277	2658409	0.764	4654	18423	0.0522173	0.03087	FALSE	8.36634	-6.00152
PG_D-C1_65	21_200110_50	human	bladder	bladder	PR10_HCA_PG_D-C1	TRUE	Immune	Immune	0.950284	1635672	0.721	4181	10841	0.0369892	0.0117487	FALSE	5.21245	-9.41118
PG_D-C1_69	21_200110_50	human	bladder	bladder	PR10_HCA_PG_D-C1	TRUE	Fibro	Fibroblast	0.975598	3121604	0.7819	6187	46571	0.0373838	0.0345873	FALSE	3.27845	2.6841
PG_D-C1_70	21_200110_50	human	bladder	bladder	PR10_HCA_PG_D-C1	TRUE	Fibro	Fibroblast	0.977293	3683329	0.7713	7178	74258	0.0337876	0.0309367	FALSE	-7.37232	-3.2968
PG_D-C1_74	21_200110_50	human	bladder	bladder	PR10_HCA_PG_D-C1	TRUE	Fibro	Fibroblast	0.949934	1595553	0.7686	5448	34782	0.041602	0.0396214	FALSE	3.81043	4.62949
PG_D-C1_77	21_200110_50	human	bladder	bladder	PR10_HCA_PG_D-C1	TRUE	Fibro	Fibroblast	0.978209	2934258	0.7695	6139	70987	0.0312452	0.0450274	FALSE	-8.00953	2.15182
PG_D-C1_78	21_200110_50	human	bladder	bladder	PR10_HCA_PG_D-C1	TRUE	Fibro	Fibroblast	0.938734	1990760	0.7639	4460	31544	0.0680637	0.0456814	FALSE	-2.01493	2.47382
PG_D-C1_81	21_200110_50	human	bladder	bladder	PR10_HCA_PG_D-C1	TRUE	Fibro	Fibroblast	0.94724	1697746	0.7693	4783	36252	0.0817058	0.0553464	FALSE	4.58358	2.31096
PG_D-C1_82	21_200110_50	human	bladder	bladder	PR10_HCA_PG_D-C1	TRUE	Fibro	Fibroblast	0.963327	2099998	0.7765	5741	42397	0.0417954	0.0374334	FALSE	8.66637	0.408706
PG_D-C1_85	21_200110_50	human	bladder	bladder	PR10_HCA_PG_D-C1	TRUE	Fibro	Fibroblast	0.977035	3618774	0.7705	6617	73114	0.0414968	0.0351267	FALSE	9.85324	1.64514
PG_D-C1_86	21_200110_50	human	bladder	bladder	PR10_HCA_PG_D-C1	TRUE	SM	Smooth muscle	0.935557	1934415	0.7438	4333	29401	0.0859154	0.0558457	FALSE	-8.8047	-7.64868
PG_D-C1_87	21_200110_50	human	bladder	bladder	PR10_HCA_PG_D-C1	TRUE	Fibro	Fibroblast	0.923844	2454737	0.7621	4936	25813	0.0860032	0.0452872	FALSE	8.66837	3.15725
PG_D-C1_88	21_200110_50	human	bladder	bladder	PR10_HCA_PG_D-C1	TRUE	Fibro	Fibroblast	0.96481	2117337	0.7599	4206	28293	0.0346022	0.0544064	FALSE	-8.22115	3.60051
PG_D-C1_90	21_200110_50	human	bladder	bladder	PR10_HCA_PG_D-C1	TRUE	Fibro	Fibroblast	0.969371	1812450	0.7451	3034	14375	0.0575304	0.0787538	FALSE	-3.5539	4.99642
PG_D-C1_96	21_200110_50	human	bladder	bladder	PR10_HCA_PG_D-C1	TRUE	SM	Smooth muscle	0.983229	3614247	0.7577	5683	60257	0.0342035	0.0306665	FALSE	-8.24277	-6.68723
PG_D-C2_01	22_200120_46	human	bladder	bladder	PR10_HCA_PG_D-C2	TRUE	Fibro	Fibroblast	0.935532	771202	0.8257	3669	14012	0.0605909	0.0719386	FALSE	0.711459	7.82995
PG_D-C2_03	22_200120_46	human	bladder	bladder	PR10_HCA_PG_D-C2	TRUE	Fibro	Fibroblast	0.95066	677692	0.8437	2863	10494	0.108824	0.0688085	FALSE	5.49278	1.16563
PG_D-C2_04	22_200120_46	human	bladder	bladder	PR10_HCA_PG_D-C2	TRUE	Fibro	Fibroblast	0.937385	845766	0.8327	3750	15272	0.0506155	0.0830456	FALSE	-8.04405	4.20361
PG_D-C2_05	22_200120_46	human	bladder	bladder	PR10_HCA_PG_D-C2	TRUE	Fibro	Fibroblast	0.972741	1946146	0.8135	4515	22028	0.111903	0.0509962	FALSE	-1.82573	-2.05407
PG_D-C2_06	22_200120_46	human	bladder	bladder	PR10_HCA_PG_D-C2	TRUE	SM	Smooth muscle	0.926378	1164789	0.8146	4168	24584	0.0930687	0.0843797	FALSE	-8.66769	-8.39526
PG_D-C2_07	22_200120_46	human	bladder	bladder	PR10_HCA_PG_D-C2	TRUE	Fibro	Fibroblast	0.960575	2010970	0.8354	4968	26563	0.0653917	0.0440424	FALSE	7.61229	1.30249
PG_D-C2_13	22_200120_46	human	bladder	bladder	PR10_HCA_PG_D-C2	TRUE	Fibro	Fibroblast	0.977936	1727909	0.8417	4896	24414	0.0439912	0.0666649	FALSE	5.64671	5.87283
PG_D-C2_19	22_200120_46	human	bladder	bladder	PR10_HCA_PG_D-C2	TRUE	Fibro	Fibroblast	0.94463	928421	0.8413	3943	17893	0.0644386	0.0556571	FALSE	5.02772	0.637139
PG_D-C2_28	22_200120_46	human	bladder	bladder	PR10_HCA_PG_D-C2	TRUE	Fibro	Fibroblast	0.947901	618355	0.8552	3665	14593	0.0584527	0.0666903	FALSE	-4.61198	2.73389
PG_D-C2_29	22_200120_46	human	bladder	bladder	PR10_HCA_PG_D-C2	TRUE	Fibro	Fibroblast	0.950197	1508738	0.8322	3999	13207	0.0587567	0.0415604	FALSE	0.54851	3.39263
PG_D-C2_31	22_200120_46	human	bladder	bladder	PR10_HCA_PG_D-C2	TRUE	Fibro	Fibroblast	0.959679	2633173	0.8323	6250	55723	0.0364661	0.0365284	FALSE	-3.96279	-2.72567
PG_D-C2_32	22_200120_46	human	bladder	bladder	PR10_HCA_PG_D-C2	TRUE	Fibro	Fibroblast	0.968048	2221072	0.8308	5185	40092	0.0466926	0.0593363	FALSE	5.94879	0.395822
PG_D-C2_36	22_200120_46	human	bladder	bladder	PR10_HCA_PG_D-C2	TRUE	Fibro	Fibroblast	0.951098	698687	0.8464	4498	21847	0.0539662	0.0595654	FALSE	-5.09148	2.52157
PG_D-C2_39	22_200120_46	human	bladder	bladder	PR10_HCA_PG_D-C2	TRUE	Fibro	Fibroblast	0.927451	1361884	0.8105	3633	17525	0.0368616	0.0765018	FALSE	-2.827	3.48826
PG_D-C2_41	22_200120_46	human	bladder	bladder	PR10_HCA_PG_D-C2	TRUE	Fibro	Fibroblast	0.953281	807076	0.8443	3529	13495	0.052538	0.106007	FALSE	-0.271987	-4.65405
PG_D-C2_42	22_200120_46	human	bladder	bladder	PR10_HCA_PG_D-C2	TRUE	Fibro	Fibroblast	0.952972	1571755	0.8378	5341	37396	0.0432667	0.0435724	FALSE	-1.63136	-2.61336
PG_D-C2_44	22_200120_46	human	bladder	bladder	PR10_HCA_PG_D-C2	TRUE	Fibro	Fibroblast	0.927703	440489	0.7059	1738	8879	0.0512445	0.18415	FALSE	-8.44938	4.27634
PG_D-C2_49	22_200120_46	human	bladder	bladder	PR10_HCA_PG_D-C2	TRUE	Fibro	Fibroblast	0.931907	716028	0.789	2539	8051	0.131536	0.0991921	FALSE	3.59808	0.260879
PG_D-C2_52	22_200120_46	human	bladder	bladder	PR10_HCA_PG_D-C2	TRUE	Fibro	Fibroblast	0.961049	1652997	0.8359	5561	39814	0.0264731	0.0356896	FALSE	-2.94603	-2.15215
PG_D-C2_54	22_200120_46	human	bladder	bladder	PR10_HCA_PG_D-C2	TRUE	Fibro	Fibroblast	0.961196	2723266	0.7927	5863	44872	0.0462649	0.0337872	FALSE	7.30281	0.0773248
PG_D-C2_55	22_200120_46	human	bladder	bladder	PR10_HCA_PG_D-C2	TRUE	Fibro	Fibroblast	0.946626	1486427	0.8168	3632	15254	0.0163236	0.0663178	FALSE	-9.16078	4.22774
PG_D-C2_58	22_200120_46	human	bladder	bladder	PR10_HCA_PG_D-C2	TRUE	Fibro	Fibroblast	0.917126	1946984	0.8238	5260	38035	0.0674116	0.0546756	FALSE	-2.00719	-1.23146
PG_D-C2_65	22_200120_46	human	bladder	bladder	PR10_HCA_PG_D-C2	TRUE	Fibro	Fibroblast	0.918074	1853328	0.8284	4777	25676	0.0436984	0.0658503	FALSE	-0.0640378	-1.9945
PG_D-C2_69	22_200120_46	human	bladder	bladder	PR10_HCA_PG_D-C2	TRUE	Fibro	Fibroblast	0.972653	1922029	0.8323	4970	31943	0.0633316	0.0599592	FALSE	-7.10018	3.32931
PG_D-C2_72	22_200120_46	human	bladder	bladder	PR10_HCA_PG_D-C2	TRUE	Fibro	Fibroblast	0.94982	1787888	0.8256	4371	21128	0.017891	0.0618565	FALSE	1.64748	7.93932
PG_D-C2_73	22_200120_46	human	bladder	bladder	PR10_HCA_PG_D-C2	TRUE	Fibro	Fibroblast	0.930872	967044	0.8231	3168	10861	0.0639904	0.0845121	FALSE	7.44544	1.01431
PG_D-C2_76	22_200120_46	human	bladder	bladder	PR10_HCA_PG_D-C2	TRUE	Fibro	Fibroblast	0.952173	963322	0.8478	4794	21292	0.0472948	0.0447951	FALSE	3.84558	6.12997
PG_D-C2_77	22_200120_46	human	bladder	bladder	PR10_HCA_PG_D-C2	TRUE	Immune	Immune	0.962354	2105238	0.83	4903	18469	0.0854946	0.0398262	FALSE	8.3673	-6.00331
PG_D-C2_80	22_200120_46	human	bladder	bladder	PR10_HCA_PG_D-C2	TRUE	Fibro	Fibroblast	0.954508	2032537	0.8386	5177	37121	0.0399774	0.041107	FALSE	6.72866	-0.651786
PG_D-C2_81	22_200120_46	human	bladder	bladder	PR10_HCA_PG_D-C2	TRUE	Fibro	Fibroblast	0.925427	1420212	0.8097	4457	40329	0.0728508	0.0655694	FALSE	-2.74805	-0.72394
PG_D-C2_82	22_200120_46	human	bladder	bladder	PR10_HCA_PG_D-C2	TRUE	Immune	Immune	0.935365	1260136	0.8199	3637	15356	0.0499479	0.0675929	FALSE	3.37551	-9.97953
PG_D-C2_84	22_200120_46	human	bladder	bladder	PR10_HCA_PG_D-C2	TRUE	Fibro	Fibroblast	0.952137	1162971	0.8451	5228	29240	0.0492134	0.0596296	FALSE	5.29815	5.59205
PG_D-C2_85	22_200120_46	human	bladder	bladder	PR10_HCA_PG_D-C2	TRUE	Fibro	Fibroblast	0.976254	2970634	0.8396	6386	51911	0.0361966	0.0344605	FALSE	-5.36353	-2.98978
PG_D-C2_89	22_200120_46	human	bladder	bladder	PR10_HCA_PG_D-C2	TRUE	Fibro	Fibroblast	0.956067	1195901	0.8337	4844	33601	0.049195	0.0579124	FALSE	-0.924844	-2.30326
PG_D-C2_90	22_200120_46	human	bladder	bladder	PR10_HCA_PG_D-C2	TRUE	Fibro	Fibroblast	0.973091	2088509	0.8248	5052	39254	0.0731136	0.0548525	FALSE	5.81684	2.22233
PG_D-C2_92	22_200120_46	human	bladder	bladder	PR10_HCA_PG_D-C2	TRUE	Fibro	Fibroblast	0.953393	1397108	0.8434	5628	39658	0.0400171	0.0482865	FALSE	6.8745	5.84334
PG_D-C2_93	22_200120_46	human	bladder	bladder	PR10_HCA_PG_D-C2	TRUE	Fibro	Fibroblast	0.983741	2575636	0.8433	6436	80172	0.0400264	0.0377677	FALSE	10.2562	3.22706
PG_D-C2_94	22_200120_46	human	bladder	bladder	PR10_HCA_PG_D-C2	TRUE	Fibro	Fibroblast	0.944555	2468881	0.8177	5601	43827	0.0582289	0.040781	FALSE	-3.88603	-3.32785
PG_D-C3_02	22_200120_46	human	bladder	bladder	PR10_HCA_PG_D-C3	TRUE	Fibro	Fibroblast	0.946472	767358	0.8322	3839	15439	0.0748105	0.0562829	FALSE	7.19373	3.49975
PG_D-C3_03	22_200120_46	human	bladder	bladder	PR10_HCA_PG_D-C3	TRUE	Fibro	Fibroblast	0.92101	413137	0.8273	2692	7877	0.106132	0.112447	FALSE	-1.80314	5.44665
PG_D-C3_05	22_200120_46	human	bladder	bladder	PR10_HCA_PG_D-C3	TRUE	Fibro	Fibroblast	0.982813	2365434	0.8291	6004	45186	0.0457885	0.0452225	FALSE	-1.76474	0.576348
PG_D-C3_08	22_200120_46	human	bladder	bladder	PR10_HCA_PG_D-C3	TRUE	Fibro	Fibroblast	0.972734	1922297	0.8215	5221	41544	0.0547853	0.0508422	FALSE	-5.44226	1.2357
PG_D-C3_09	22_200120_46	human	bladder	bladder	PR10_HCA_PG_D-C3	TRUE	Fibro	Fibroblast	0.927708	517333	0.7977	3778	16768	0.0227815	0.0665627	FALSE	2.46126	9.12065
PG_D-C3_10	22_200120_46	human	bladder	bladder	PR10_HCA_PG_D-C3	TRUE	Fibro	Fibroblast	0.912141	1353279	0.8271	5090	36619	0.0302302	0.0528993	FALSE	2.92933	6.61786
PG_D-C3_11	22_200120_46	human	bladder	bladder	PR10_HCA_PG_D-C3	TRUE	Fibro	Fibroblast	0.954736	802637	0.8398	4847	26525	0.0454665	0.0552883	FALSE	5.14238	6.19922
PG_D-C3_13	22_200120_46	human	bladder	bladder	PR10_HCA_PG_D-C3	TRUE	Fibro	Fibroblast	0.98373	2302846	0.8334	6512	57401	0.0419853	0.0412702	FALSE	-6.73699	-2.51438
PG_D-C3_14	22_200120_46	human	bladder	bladder	PR10_HCA_PG_D-C3	TRUE	Fibro	Fibroblast	0.941786	1083175	0.8188	4413	21209	0.0737423	0.0500591	FALSE	0.834724	2.22727
PG_D-C3_17	22_200120_46	human	bladder	bladder	PR10_HCA_PG_D-C3	TRUE	Fibro	Fibroblast	0.931011	1424490	0.8299	4807	30634	0.0364954	0.0604612	FALSE	-8.24591	3.24496
PG_D-C3_19	22_200120_46	human	bladder	bladder	PR10_HCA_PG_D-C3	TRUE	Fibro	Fibroblast	0.953275	1100717	0.8399	5194	33918	0.0343181	0.043653	FALSE	-2.07986	-3.50239
PG_D-C3_22	22_200120_46	human	bladder	bladder	PR10_HCA_PG_D-C3	TRUE	Fibro	Fibroblast	0.918031	1199653	0.8131	4375	29580	0.069236	0.0512914	FALSE	-2.54445	0.196724
PG_D-C3_25	22_200120_46	human	bladder	bladder	PR10_HCA_PG_D-C3	TRUE	Fibro	Fibroblast	0.952338	782897	0.8444	4392	20110	0.0706116	0.0707437	FALSE	4.76249	4.80196
PG_D-C3_26	22_200120_46	human	bladder	bladder	PR10_HCA_PG_D-C3	TRUE	Immune	Immune	0.934732	1018674	0.824	3384	12887	0.052844	0.0471064	FALSE	3.17614	-10.1868
PG_D-C3_28	22_200120_46	human	bladder	bladder	PR10_HCA_PG_D-C3	TRUE	Immune	Immune	0.954724	1135370	0.848	4041	15907	0.0331929	0.0196627	FALSE	8.33117	-6.03227
PG_D-C3_31	22_200120_46	human	bladder	bladder	PR10_HCA_PG_D-C3	TRUE	Fibro	Fibroblast	0.964014	2469598	0.8317	6577	78204	0.0256253	0.0348487	FALSE	-8.87276	2.24664
PG_D-C3_32	22_200120_46	human	bladder	bladder	PR10_HCA_PG_D-C3	TRUE	Fibro	Fibroblast	0.96766	1594737	0.8225	4892	36560	0.0532276	0.0613153	FALSE	7.91313	0.518946
PG_D-C3_34	22_200120_46	human	bladder	bladder	PR10_HCA_PG_D-C3	TRUE	Fibro	Fibroblast	0.957482	1034273	0.8363	4972	31090	0.0495658	0.0522949	FALSE	7.90547	4.35037
PG_D-C3_35	22_200120_46	human	bladder	bladder	PR10_HCA_PG_D-C3	TRUE	Fibro	Fibroblast	0.91709	610612	0.8376	3974	19839	0.0673421	0.0648417	FALSE	-0.824708	2.08738
PG_D-C3_36	22_200120_46	human	bladder	bladder	PR10_HCA_PG_D-C3	TRUE	Fibro	Fibroblast	0.946259	497679	0.8402	3510	18767	0.0606916	0.0730957	FALSE	-2.03345	3.39395
PG_D-C3_37	22_200120_46	human	bladder	bladder	PR10_HCA_PG_D-C3	TRUE	Fibro	Fibroblast	0.976772	1060262	0.8347	4039	19621	0.082004	0.0792311	FALSE	-1.22722	-0.62372
PG_D-C3_38	22_200120_46	human	bladder	bladder	PR10_HCA_PG_D-C3	TRUE	Fibro	Fibroblast	0.961889	2131665	0.8274	5947	56101	0.0263275	0.034976	FALSE	-7.4847	1.69169
PG_D-C3_39	22_200120_46	human	bladder	bladder	PR10_HCA_PG_D-C3	TRUE	Fibro	Fibroblast	0.936821	1377335	0.8104	4467	29216	0.0477136	0.0600305	FALSE	-0.990699	2.06439
PG_D-C3_40	22_200120_46	human	bladder	bladder	PR10_HCA_PG_D-C3	TRUE	Fibro	Fibroblast	0.950253	1374203	0.8333	4729	28445	0.0668307	0.0643157	FALSE	-0.944147	-4.76263
PG_D-C3_41	22_200120_46	human	bladder	bladder	PR10_HCA_PG_D-C3	TRUE	Fibro	Fibroblast	0.959673	693142	0.8437	3747	17985	0.0593272	0.0817811	FALSE	-0.317282	-3.04464
PG_D-C3_42	22_200120_46	human	bladder	bladder	PR10_HCA_PG_D-C3	TRUE	Fibro	Fibroblast	0.937317	843147	0.8261	3972	18325	0.0442019	0.0619352	FALSE	0.0369684	-2.58215
PG_D-C3_44	22_200120_46	human	bladder	bladder	PR10_HCA_PG_D-C3	TRUE	Fibro	Fibroblast	0.959354	1098899	0.8137	4957	27670	0.0464402	0.0517957	FALSE	8.30343	1.66781
PG_D-C3_47	22_200120_46	human	bladder	bladder	PR10_HCA_PG_D-C3	TRUE	Fibro	Fibroblast	0.949401	1204293	0.8234	4342	21795	0.0896077	0.0722209	FALSE	3.05215	1.27884
PG_D-C3_48	22_200120_46	human	bladder	bladder	PR10_HCA_PG_D-C3	TRUE	Fibro	Fibroblast	0.965124	1484531	0.7935	4668	31649	0.0615501	0.0699296	FALSE	-2.5481	2.55325
PG_D-C3_51	22_200120_46	human	bladder	bladder	PR10_HCA_PG_D-C3	TRUE	Endo-ENTPD1	Endothelial	0.940114	457106	0.7873	2377	9506	0.14412	0.136912	FALSE	-3.56835	-7.64851
PG_D-C3_54	22_200120_46	human	bladder	bladder	PR10_HCA_PG_D-C3	TRUE	Fibro	Fibroblast	0.945337	1364810	0.7598	3512	18483	0.0653033	0.0586609	FALSE	-2.26312	4.0721
PG_D-C3_56	22_200120_46	human	bladder	bladder	PR10_HCA_PG_D-C3	TRUE	Immune	Immune	0.928704	1173436	0.81	3068	13031	0.0419768	0.0643044	FALSE	3.69421	-6.65877
PG_D-C3_59	22_200120_46	human	bladder	bladder	PR10_HCA_PG_D-C3	TRUE	Fibro	Fibroblast	0.924026	1376557	0.8286	5339	52072	0.043267	0.0621424	FALSE	1.37209	0.595318
PG_D-C3_61	22_200120_46	human	bladder	bladder	PR10_HCA_PG_D-C3	TRUE	Fibro	Fibroblast	0.979363	2242641	0.8321	5380	42505	0.0548406	0.0539152	FALSE	-2.73152	1.76718
PG_D-C3_63	22_200120_46	human	bladder	bladder	PR10_HCA_PG_D-C3	TRUE	Fibro	Fibroblast	0.966471	1950046	0.8341	5054	42510	0.0375912	0.062497	FALSE	-6.15723	-5.97808
PG_D-C3_64	22_200120_46	human	bladder	bladder	PR10_HCA_PG_D-C3	TRUE	Fibro	Fibroblast	0.971554	1779271	0.8368	6076	61305	0.0373379	0.0354025	FALSE	-5.79751	-2.5239
PG_D-C3_65	22_200120_46	human	bladder	bladder	PR10_HCA_PG_D-C3	TRUE	Fibro	Fibroblast	0.938809	1716246	0.8311	5430	40537	0.0360411	0.0442677	FALSE	-2.04768	-2.80987
PG_D-C3_68	22_200120_46	human	bladder	bladder	PR10_HCA_PG_D-C3	TRUE	Fibro	Fibroblast	0.972792	911126	0.8459	5128	33253	0.048958	0.0438223	FALSE	3.14344	6.12775
PG_D-C3_72	22_200120_46	human	bladder	bladder	PR10_HCA_PG_D-C3	TRUE	Fibro	Fibroblast	0.967673	2187681	0.8272	6010	46589	0.0689218	0.039527	FALSE	7.49327	5.12571
PG_D-C3_73	22_200120_46	human	bladder	bladder	PR10_HCA_PG_D-C3	TRUE	Endo-PODXL	Endothelial	0.951337	550084	0.8099	3257	12402	0.0599097	0.111156	FALSE	-11.2235	-2.58173
PG_D-C3_74	22_200120_46	human	bladder	bladder	PR10_HCA_PG_D-C3	TRUE	Fibro	Fibroblast	0.938483	590251	0.8233	3638	17170	0.0758299	0.088738	FALSE	2.39842	9.75875
PG_D-C3_75	22_200120_46	human	bladder	bladder	PR10_HCA_PG_D-C3	TRUE	Fibro	Fibroblast	0.9498	1068711	0.841	4466	21444	0.0630479	0.0585615	FALSE	3.68888	6.41652
PG_D-C3_76	22_200120_46	human	bladder	bladder	PR10_HCA_PG_D-C3	TRUE	Fibro	Fibroblast	0.947318	585094	0.842	3739	17467	0.0787199	0.0695331	FALSE	-0.980155	-3.23553
PG_D-C3_78	22_200120_46	human	bladder	bladder	PR10_HCA_PG_D-C3	TRUE	Fibro	Fibroblast	0.914362	1249376	0.8153	3862	18504	0.0633377	0.0582716	FALSE	8.23584	-1.3848
PG_D-C3_79	22_200120_46	human	bladder	bladder	PR10_HCA_PG_D-C3	TRUE	Fibro	Fibroblast	0.941257	2239939	0.8153	4979	29681	0.033759	0.0285595	FALSE	-4.68115	4.56855
PG_D-C3_80	22_200120_46	human	bladder	bladder	PR10_HCA_PG_D-C3	TRUE	Fibro	Fibroblast	0.958841	1577762	0.8341	4718	31178	0.0477901	0.0424252	FALSE	-1.43044	3.15636
PG_D-C3_81	22_200120_46	human	bladder	bladder	PR10_HCA_PG_D-C3	TRUE	Fibro	Fibroblast	0.938193	1393831	0.8332	5569	49250	0.028934	0.0539994	FALSE	2.7304	4.54867
PG_D-C3_84	22_200120_46	human	bladder	bladder	PR10_HCA_PG_D-C3	TRUE	SM	Smooth muscle	0.938421	669704	0.8256	3010	11033	0.0428714	0.0788356	FALSE	-9.41955	-8.40203
PG_D-C3_87	22_200120_46	human	bladder	bladder	PR10_HCA_PG_D-C3	TRUE	Fibro	Fibroblast	0.934644	2644579	0.8372	6398	63236	0.032181	0.04122	FALSE	-5.90597	-3.32334
PG_D-C3_88	22_200120_46	human	bladder	bladder	PR10_HCA_PG_D-C3	TRUE	Fibro	Fibroblast	0.958457	2112537	0.8176	5437	38811	0.062405	0.0392371	FALSE	3.61805	1.78184
PG_D-C3_89	22_200120_46	human	bladder	bladder	PR10_HCA_PG_D-C3	TRUE	Fibro	Fibroblast	0.955898	777903	0.8375	4500	21536	0.0798663	0.0737303	FALSE	6.50179	4.61257
PG_D-C3_91	22_200120_46	human	bladder	bladder	PR10_HCA_PG_D-C3	TRUE	Fibro	Fibroblast	0.954137	1208464	0.835	5298	44881	0.0378334	0.0456022	FALSE	-2.93337	-2.42726
PG_D-C3_92	22_200120_46	human	bladder	bladder	PR10_HCA_PG_D-C3	TRUE	Fibro	Fibroblast	0.93496	656881	0.8308	3964	18267	0.0930093	0.0710546	FALSE	1.92454	0.869397
PG_D-C3_95	22_200120_46	human	bladder	bladder	PR10_HCA_PG_D-C3	TRUE	Fibro	Fibroblast	0.934574	1329315	0.8236	4342	31768	0.0466192	0.0809212	FALSE	-7.94358	3.39904
PG_D-C4_01	22_200120_46	human	bladder	bladder	PR10_HCA_PG_D-C4	TRUE	Fibro	Fibroblast	0.961596	1347523	0.829	4713	27952	0.0603177	0.063047	FALSE	8.56194	4.26599
PG_D-C4_02	22_200120_46	human	bladder	bladder	PR10_HCA_PG_D-C4	TRUE	Immune	Immune	0.909652	627264	0.8326	2649	8147	0.0791702	0.0953777	FALSE	4.03006	-8.89614
PG_D-C4_03	22_200120_46	human	bladder	bladder	PR10_HCA_PG_D-C4	TRUE	Fibro	Fibroblast	0.920371	518559	0.8302	2582	8472	0.0989141	0.110822	FALSE	-5.92343	-6.52877
PG_D-C4_04	22_200120_46	human	bladder	bladder	PR10_HCA_PG_D-C4	TRUE	Fibro	Fibroblast	0.946769	1022213	0.8301	3730	15146	0.0781725	0.0634863	FALSE	7.34904	1.0529
PG_D-C4_05	22_200120_46	human	bladder	bladder	PR10_HCA_PG_D-C4	TRUE	Fibro	Fibroblast	0.985922	3232731	0.8377	5911	48116	0.0316527	0.0401845	FALSE	2.27983	6.19324
PG_D-C4_07	22_200120_46	human	bladder	bladder	PR10_HCA_PG_D-C4	TRUE	Fibro	Fibroblast	0.960662	2221486	0.8333	5139	36700	0.069782	0.0427146	FALSE	1.78469	1.84397
PG_D-C4_12	22_200120_46	human	bladder	bladder	PR10_HCA_PG_D-C4	TRUE	Fibro	Fibroblast	0.936241	1019657	0.8297	3669	13546	0.0666617	0.0694183	FALSE	0.343484	1.2902
PG_D-C4_15	22_200120_46	human	bladder	bladder	PR10_HCA_PG_D-C4	TRUE	Fibro	Fibroblast	0.958144	1929465	0.8335	5189	30107	0.0459694	0.0550567	FALSE	6.39695	5.85638
PG_D-C4_16	22_200120_46	human	bladder	bladder	PR10_HCA_PG_D-C4	TRUE	Immune	Immune	0.969622	3296769	0.842	5188	34694	0.0866144	0.0286014	FALSE	3.86906	-8.14085
PG_D-C4_17	22_200120_46	human	bladder	bladder	PR10_HCA_PG_D-C4	TRUE	Fibro	Fibroblast	0.910596	1706940	0.8283	4092	20935	0.0970146	0.0765842	FALSE	-6.37757	-7.03927
PG_D-C4_19	22_200120_46	human	bladder	bladder	PR10_HCA_PG_D-C4	TRUE	Fibro	Fibroblast	0.941888	865236	0.8411	3944	18980	0.0734984	0.0768386	FALSE	5.0855	5.57333
PG_D-C4_23	22_200120_46	human	bladder	bladder	PR10_HCA_PG_D-C4	TRUE	Fibro	Fibroblast	0.951144	2224111	0.8254	5467	37079	0.0886216	0.0405166	FALSE	8.27864	3.25189
PG_D-C4_25	22_200120_46	human	bladder	bladder	PR10_HCA_PG_D-C4	TRUE	Fibro	Fibroblast	0.944255	859025	0.8424	3706	17784	0.0638214	0.0928573	FALSE	0.879883	-3.11038
PG_D-C4_27	22_200120_46	human	bladder	bladder	PR10_HCA_PG_D-C4	TRUE	Fibro	Fibroblast	0.904356	1484329	0.8311	4461	22417	0.063657	0.0578565	FALSE	1.36369	1.61702
PG_D-C4_28	22_200120_46	human	bladder	bladder	PR10_HCA_PG_D-C4	TRUE	Fibro	Fibroblast	0.959266	998320	0.8533	4740	27837	0.0695118	0.0564413	FALSE	3.56662	1.04841
PG_D-C4_29	22_200120_46	human	bladder	bladder	PR10_HCA_PG_D-C4	TRUE	Immune	Immune	0.970442	2115127	0.8233	3767	18690	0.0460674	0.068917	FALSE	3.22706	-10.1486
PG_D-C4_32	22_200120_46	human	bladder	bladder	PR10_HCA_PG_D-C4	TRUE	Fibro	Fibroblast	0.958667	2240988	0.8369	4889	25337	0.068398	0.0570661	FALSE	7.67518	3.63536
PG_D-C4_34	22_200120_46	human	bladder	bladder	PR10_HCA_PG_D-C4	TRUE	Fibro	Fibroblast	0.941356	1177677	0.8347	4355	22583	0.0549971	0.0520158	FALSE	-0.927288	-4.1004
PG_D-C4_35	22_200120_46	human	bladder	bladder	PR10_HCA_PG_D-C4	TRUE	Fibro	Fibroblast	0.935183	896794	0.8533	4699	24073	0.0539193	0.0495187	FALSE	4.45077	5.32884
PG_D-C4_39	22_200120_46	human	bladder	bladder	PR10_HCA_PG_D-C4	TRUE	Fibro	Fibroblast	0.935301	1761051	0.8122	4457	22922	0.0861181	0.0691841	FALSE	6.58095	1.27538
PG_D-C4_41	22_200120_46	human	bladder	bladder	PR10_HCA_PG_D-C4	TRUE	Fibro	Fibroblast	0.966536	1331079	0.8516	5146	24248	0.0426427	0.0627158	FALSE	4.36814	6.03161
PG_D-C4_42	22_200120_46	human	bladder	bladder	PR10_HCA_PG_D-C4	TRUE	Fibro	Fibroblast	0.945925	1201531	0.8365	4732	25148	0.0618737	0.0547769	FALSE	3.57523	5.1191
PG_D-C4_43	22_200120_46	human	bladder	bladder	PR10_HCA_PG_D-C4	TRUE	SM	Smooth muscle	0.947161	1463270	0.8355	4547	20784	0.0665897	0.039048	FALSE	-9.05467	-8.19796
PG_D-C4_46	22_200120_46	human	bladder	bladder	PR10_HCA_PG_D-C4	TRUE	Fibro	Fibroblast	0.947564	2178082	0.8292	5437	47146	0.0533449	0.0453863	FALSE	0.371121	2.35381
PG_D-C4_48	22_200120_46	human	bladder	bladder	PR10_HCA_PG_D-C4	TRUE	Fibro	Fibroblast	0.966061	2061690	0.8225	4838	32521	0.0511977	0.0613211	FALSE	-0.727319	-4.9051
PG_D-C4_49	22_200120_46	human	bladder	bladder	PR10_HCA_PG_D-C4	TRUE	Fibro	Fibroblast	0.956088	1316040	0.8229	4649	27913	0.0373661	0.0727113	FALSE	2.76873	8.18667
PG_D-C4_53	22_200120_46	human	bladder	bladder	PR10_HCA_PG_D-C4	TRUE	Fibro	Fibroblast	0.982518	1612984	0.8287	5097	38666	0.0580613	0.0688157	FALSE	-2.02084	-1.18449
PG_D-C4_54	22_200120_46	human	bladder	bladder	PR10_HCA_PG_D-C4	TRUE	Fibro	Fibroblast	0.961637	2775294	0.8128	5846	43526	0.0417452	0.0401424	FALSE	1.89149	5.83915
PG_D-C4_56	22_200120_46	human	bladder	bladder	PR10_HCA_PG_D-C4	TRUE	Fibro	Fibroblast	0.950461	2471846	0.832	5581	33071	0.0280004	0.0459759	FALSE	1.13618	6.09911
PG_D-C4_57	22_200120_46	human	bladder	bladder	PR10_HCA_PG_D-C4	TRUE	Fibro	Fibroblast	0.924003	902030	0.8229	3729	14003	0.0739127	0.0993366	FALSE	-6.67857	-7.54157
PG_D-C4_58	22_200120_46	human	bladder	bladder	PR10_HCA_PG_D-C4	TRUE	Fibro	Fibroblast	0.907142	1860623	0.825	5344	43029	0.0302122	0.0628674	FALSE	-8.26538	2.9787
PG_D-C4_62	22_200120_46	human	bladder	bladder	PR10_HCA_PG_D-C4	TRUE	Fibro	Fibroblast	0.950306	1802883	0.8368	4678	24377	0.0882389	0.0706016	FALSE	-1.04351	-2.24013
PG_D-C4_65	22_200120_46	human	bladder	bladder	PR10_HCA_PG_D-C4	TRUE	Fibro	Fibroblast	0.936175	2271962	0.8306	5338	31980	0.082364	0.0496125	FALSE	5.62908	3.03636
PG_D-C4_68	22_200120_46	human	bladder	bladder	PR10_HCA_PG_D-C4	TRUE	Fibro	Fibroblast	0.939911	830211	0.8411	3613	13114	0.102715	0.0700151	FALSE	7.10084	2.28213
PG_D-C4_71	22_200120_46	human	bladder	bladder	PR10_HCA_PG_D-C4	TRUE	Fibro	Fibroblast	0.940315	2816604	0.836	5876	55745	0.0320746	0.0466326	FALSE	-5.73528	-3.42108
PG_D-C4_72	22_200120_46	human	bladder	bladder	PR10_HCA_PG_D-C4	TRUE	Fibro	Fibroblast	0.962455	2153567	0.8416	5080	27980	0.0470336	0.0573253	FALSE	0.132771	-0.874163
PG_D-C4_73	22_200120_46	human	bladder	bladder	PR10_HCA_PG_D-C4	TRUE	Fibro	Fibroblast	0.956779	1101530	0.829	3808	23296	0.0697974	0.0829035	FALSE	-2.34544	-4.64324
PG_D-C4_76	22_200120_46	human	bladder	bladder	PR10_HCA_PG_D-C4	TRUE	Fibro	Fibroblast	0.955322	900713	0.8474	4608	28041	0.0398702	0.0631691	FALSE	-6.03243	2.12576
PG_D-C4_79	22_200120_46	human	bladder	bladder	PR10_HCA_PG_D-C4	TRUE	Fibro	Fibroblast	0.906041	1684061	0.8138	4708	24196	0.0571582	0.0663407	FALSE	6.10969	7.06688
PG_D-C4_80	22_200120_46	human	bladder	bladder	PR10_HCA_PG_D-C4	TRUE	Fibro	Fibroblast	0.917888	737561	0.8034	3014	11443	0.0673774	0.155495	FALSE	4.73616	7.25839
PG_D-C4_81	22_200120_46	human	bladder	bladder	PR10_HCA_PG_D-C4	TRUE	Fibro	Fibroblast	0.949221	1925856	0.8347	5346	52975	0.0363945	0.0543551	FALSE	8.95357	1.468
PG_D-C4_85	22_200120_46	human	bladder	bladder	PR10_HCA_PG_D-C4	TRUE	Fibro	Fibroblast	0.977344	2752725	0.8277	5792	58079	0.0374146	0.0413423	FALSE	-4.47109	-4.34285
PG_D-C4_86	22_200120_46	human	bladder	bladder	PR10_HCA_PG_D-C4	TRUE	Fibro	Fibroblast	0.930308	2277593	0.8255	5800	49908	0.0409554	0.0446208	FALSE	3.21266	3.55094
PG_D-C4_88	22_200120_46	human	bladder	bladder	PR10_HCA_PG_D-C4	TRUE	Fibro	Fibroblast	0.95415	2623976	0.8286	5411	31213	0.0742639	0.043441	FALSE	9.35279	2.08028
PG_D-C4_90	22_200120_46	human	bladder	bladder	PR10_HCA_PG_D-C4	TRUE	Fibro	Fibroblast	0.982336	3293255	0.8308	5950	67541	0.0530789	0.0369007	FALSE	-6.63795	-1.98601
PG_D-C4_91	22_200120_46	human	bladder	bladder	PR10_HCA_PG_D-C4	TRUE	SM	Smooth muscle	0.936084	1209385	0.8289	4077	20289	0.0742274	0.0599003	FALSE	-9.10381	-8.16102
PG_D-C4_93	22_200120_46	human	bladder	bladder	PR10_HCA_PG_D-C4	TRUE	Fibro	Fibroblast	0.982268	1881659	0.8282	3896	24886	0.0773527	0.0739228	FALSE	7.54138	-0.706706
PG_D-C4_94	22_200120_46	human	bladder	bladder	PR10_HCA_PG_D-C4	TRUE	Fibro	Fibroblast	0.945625	2480881	0.8122	5591	43786	0.0736308	0.0502934	FALSE	-3.11165	-1.10752
PG_D-C4_96	22_200120_46	human	bladder	bladder	PR10_HCA_PG_D-C4	TRUE	Fibro	Fibroblast	0.922873	939771	0.7518	2724	14782	0.130158	0.132571	FALSE	4.68785	-0.400131
PG_D-C5_01	22_200120_46	human	bladder	bladder	PR10_HCA_PG_D-C5	TRUE	Fibro	Fibroblast	0.957292	991170	0.8137	4174	26880	0.0405134	0.0638088	FALSE	-3.48461	3.36161
PG_D-C5_02	22_200120_46	human	bladder	bladder	PR10_HCA_PG_D-C5	TRUE	Fibro	Fibroblast	0.963434	1321877	0.813	5125	48004	0.0554329	0.0459235	FALSE	-3.11613	1.30169
PG_D-C5_06	22_200120_46	human	bladder	bladder	PR10_HCA_PG_D-C5	TRUE	Fibro	Fibroblast	0.941146	1526412	0.8136	5425	45008	0.0349271	0.0512785	FALSE	-8.56777	2.81132
PG_D-C5_10	22_200120_46	human	bladder	bladder	PR10_HCA_PG_D-C5	TRUE	Fibro	Fibroblast	0.910048	1612827	0.7938	4775	43956	0.0728911	0.0509082	FALSE	7.97391	-0.715683
PG_D-C5_12	22_200120_46	human	bladder	bladder	PR10_HCA_PG_D-C5	TRUE	Fibro	Fibroblast	0.940192	1013197	0.8125	4833	29968	0.0382742	0.0456346	FALSE	-0.787614	-4.22646
PG_D-C5_13	22_200120_46	human	bladder	bladder	PR10_HCA_PG_D-C5	TRUE	Fibro	Fibroblast	0.979918	2178673	0.8126	5807	64336	0.0366824	0.0455209	FALSE	-7.10467	-2.64477
PG_D-C5_16	22_200120_46	human	bladder	bladder	PR10_HCA_PG_D-C5	TRUE	Fibro	Fibroblast	0.943058	1596057	0.8103	4892	32614	0.0596983	0.058331	FALSE	-2.56789	-3.26509
PG_D-C5_18	22_200120_46	human	bladder	bladder	PR10_HCA_PG_D-C5	TRUE	Fibro	Fibroblast	0.959198	3765985	0.8092	6900	58907	0.045784	0.0192991	FALSE	-8.14388	-1.38831
PG_D-C5_21	22_200120_46	human	bladder	bladder	PR10_HCA_PG_D-C5	TRUE	Fibro	Fibroblast	0.983844	2765794	0.818	6096	77215	0.0456777	0.0432288	FALSE	-6.60749	-2.40088
PG_D-C5_28	22_200120_46	human	bladder	bladder	PR10_HCA_PG_D-C5	TRUE	Fibro	Fibroblast	0.934011	969496	0.8202	3918	17693	0.049285	0.041272	FALSE	-4.42763	4.57419
PG_D-C5_29	22_200120_46	human	bladder	bladder	PR10_HCA_PG_D-C5	TRUE	Fibro	Fibroblast	0.978775	3042154	0.8173	6363	69397	0.0327103	0.0410577	FALSE	-6.74196	-1.10251
PG_D-C5_32	22_200120_46	human	bladder	bladder	PR10_HCA_PG_D-C5	TRUE	Fibro	Fibroblast	0.962262	1795765	0.7849	4530	29866	0.0813969	0.0609357	FALSE	4.80134	1.85392
PG_D-C5_34	22_200120_46	human	bladder	bladder	PR10_HCA_PG_D-C5	TRUE	Fibro	Fibroblast	0.952937	1359192	0.8105	5074	35024	0.0291514	0.0358828	FALSE	-6.27957	4.33253
PG_D-C5_36	22_200120_46	human	bladder	bladder	PR10_HCA_PG_D-C5	TRUE	Fibro	Fibroblast	0.945132	607031	0.8122	3954	20981	0.095515	0.0594929	FALSE	5.0614	3.01848
PG_D-C5_41	22_200120_46	human	bladder	bladder	PR10_HCA_PG_D-C5	TRUE	Fibro	Fibroblast	0.948089	1175178	0.8214	4265	19829	0.0594079	0.0500926	FALSE	6.82427	0.363274
PG_D-C5_43	22_200120_46	human	bladder	bladder	PR10_HCA_PG_D-C5	TRUE	Fibro	Fibroblast	0.95754	1332576	0.8175	5602	50786	0.025381	0.0332956	FALSE	-3.36774	-1.50593
PG_D-C5_45	22_200120_46	human	bladder	bladder	PR10_HCA_PG_D-C5	TRUE	Fibro	Fibroblast	0.987207	1890298	0.8125	5450	57987	0.0847949	0.0483548	FALSE	6.93508	-2.05417
PG_D-C5_46	22_200120_46	human	bladder	bladder	PR10_HCA_PG_D-C5	TRUE	Endo-ENTPD1	Endothelial	0.915398	1362678	0.7855	4453	29061	0.132618	0.0687196	FALSE	-3.56319	-7.62798
PG_D-C5_48	22_200120_46	human	bladder	bladder	PR10_HCA_PG_D-C5	TRUE	Fibro	Fibroblast	0.965719	2014276	0.8114	5554	39177	0.0589376	0.0399331	FALSE	-2.98844	1.24943
PG_D-C5_52	22_200120_46	human	bladder	bladder	PR10_HCA_PG_D-C5	TRUE	Immune	Immune	0.946813	1482500	0.8008	3674	20215	0.034232	0.037619	FALSE	5.01709	-9.34086
PG_D-C5_53	22_200120_46	human	bladder	bladder	PR10_HCA_PG_D-C5	TRUE	Immune	Immune	0.981965	1849922	0.7999	4554	33894	0.0232194	0.0441997	FALSE	5.16202	-9.39988
PG_D-C5_54	22_200120_46	human	bladder	bladder	PR10_HCA_PG_D-C5	TRUE	Fibro	Fibroblast	0.949149	2098942	0.7448	5109	46869	0.0516546	0.0515855	FALSE	-3.95627	-0.524616
PG_D-C5_55	22_200120_46	human	bladder	bladder	PR10_HCA_PG_D-C5	TRUE	Fibro	Fibroblast	0.966234	2590230	0.8102	6355	62986	0.0357699	0.0339254	FALSE	8.2625	-0.787045
PG_D-C5_57	22_200120_46	human	bladder	bladder	PR10_HCA_PG_D-C5	TRUE	Fibro	Fibroblast	0.941977	1201966	0.7983	5122	33417	0.0488673	0.0535779	FALSE	3.38484	5.29678
PG_D-C5_58	22_200120_46	human	bladder	bladder	PR10_HCA_PG_D-C5	TRUE	Fibro	Fibroblast	0.922211	2192052	0.8003	5916	47560	0.0252313	0.0480545	FALSE	-8.8961	-3.98571
PG_D-C5_59	22_200120_46	human	bladder	bladder	PR10_HCA_PG_D-C5	TRUE	Fibro	Fibroblast	0.923979	1778374	0.808	5268	53988	0.0416204	0.0466485	FALSE	3.70904	9.00981
PG_D-C5_60	22_200120_46	human	bladder	bladder	PR10_HCA_PG_D-C5	TRUE	Fibro	Fibroblast	0.958636	1274711	0.8145	4798	31372	0.0746844	0.0545516	FALSE	2.72961	1.88672
PG_D-C5_62	22_200120_46	human	bladder	bladder	PR10_HCA_PG_D-C5	TRUE	Fibro	Fibroblast	0.966964	2535204	0.8185	6218	65363	0.0331992	0.0402525	FALSE	-5.6398	-1.75335
PG_D-C5_63	22_200120_46	human	bladder	bladder	PR10_HCA_PG_D-C5	TRUE	Fibro	Fibroblast	0.963312	2154862	0.814	5491	51669	0.0235344	0.0537316	FALSE	-6.6186	2.37232
PG_D-C5_64	22_200120_46	human	bladder	bladder	PR10_HCA_PG_D-C5	TRUE	Fibro	Fibroblast	0.958715	1656983	0.8151	5742	55885	0.0424801	0.0453479	FALSE	7.13913	5.93726
PG_D-C5_65	22_200120_46	human	bladder	bladder	PR10_HCA_PG_D-C5	TRUE	SM	Smooth muscle	0.932638	2060705	0.7999	5285	44467	0.0500371	0.0613764	FALSE	-8.34536	-6.96615
PG_D-C5_68	22_200120_46	human	bladder	bladder	PR10_HCA_PG_D-C5	TRUE	Fibro	Fibroblast	0.963568	827068	0.8224	4384	31115	0.0558894	0.0626302	FALSE	-0.709739	0.968046
PG_D-C5_70	22_200120_46	human	bladder	bladder	PR10_HCA_PG_D-C5	TRUE	Fibro	Fibroblast	0.968555	2204078	0.7933	5050	36552	0.0294922	0.0450145	FALSE	9.3129	-0.533747
PG_D-C5_72	22_200120_46	human	bladder	bladder	PR10_HCA_PG_D-C5	TRUE	Fibro	Fibroblast	0.966433	2162316	0.8119	5134	48466	0.0414311	0.0480166	FALSE	-6.48023	2.79847
PG_D-C5_74	22_200120_46	human	bladder	bladder	PR10_HCA_PG_D-C5	TRUE	Immune	Immune	0.926052	1095091	0.8024	4181	19127	0.0347153	0.0410298	FALSE	3.32453	-10.0659
PG_D-C5_75	22_200120_46	human	bladder	bladder	PR10_HCA_PG_D-C5	TRUE	Fibro	Fibroblast	0.965417	1712968	0.8167	5195	54377	0.0426651	0.0401623	FALSE	-4.0265	-0.386523
PG_D-C5_76	22_200120_46	human	bladder	bladder	PR10_HCA_PG_D-C5	TRUE	Fibro	Fibroblast	0.959241	1068972	0.8183	4918	41191	0.0294725	0.0395534	FALSE	-2.60421	0.812834
PG_D-C5_81	22_200120_46	human	bladder	bladder	PR10_HCA_PG_D-C5	TRUE	Fibro	Fibroblast	0.954938	1928928	0.8079	5764	78048	0.0446904	0.0468544	FALSE	-5.45521	-0.3973
PG_D-C5_82	22_200120_46	human	bladder	bladder	PR10_HCA_PG_D-C5	TRUE	Fibro	Fibroblast	0.943887	1362191	0.811	5216	37105	0.0459507	0.0443489	FALSE	2.68356	5.7101
PG_D-C5_84	22_200120_46	human	bladder	bladder	PR10_HCA_PG_D-C5	TRUE	Fibro	Fibroblast	0.939571	945991	0.8156	5153	33462	0.0338593	0.0573428	FALSE	6.68936	6.97467
PG_D-C5_85	22_200120_46	human	bladder	bladder	PR10_HCA_PG_D-C5	TRUE	Fibro	Fibroblast	0.970673	2114414	0.8049	5441	47778	0.0448742	0.0432429	FALSE	-4.90582	-3.74179
PG_D-C5_87	22_200120_46	human	bladder	bladder	PR10_HCA_PG_D-C5	TRUE	Fibro	Fibroblast	0.908971	2165848	0.8012	5327	54894	0.0436113	0.0491592	FALSE	-2.31015	1.71361
PG_D-C5_92	22_200120_46	human	bladder	bladder	PR10_HCA_PG_D-C5	TRUE	Fibro	Fibroblast	0.964781	1459260	0.8202	5775	65280	0.0420956	0.0465528	FALSE	9.53861	2.44584
PG_D-C5_93	22_200120_46	human	bladder	bladder	PR10_HCA_PG_D-C5	TRUE	Fibro	Fibroblast	0.982105	1428602	0.8059	4267	50816	0.0460091	0.0762467	FALSE	-5.36295	-5.86202
PG_D-C5_94	22_200120_46	human	bladder	bladder	PR10_HCA_PG_D-C5	TRUE	Endo-PODXL	Endothelial	0.923161	1356575	0.7588	3754	30295	0.0505694	0.0754893	FALSE	-11.2256	-2.5838
PG_D-C5_95	22_200120_46	human	bladder	bladder	PR10_HCA_PG_D-C5	TRUE	SM	Smooth muscle	0.912083	1349046	0.7832	3536	15560	0.0888175	0.0625928	FALSE	-9.26189	-7.90011
PG_D-C5_96	22_200120_46	human	bladder	bladder	PR10_HCA_PG_D-C5	TRUE	Fibro	Fibroblast	0.955267	1539873	0.7811	3823	27405	0.0341179	0.0652834	FALSE	-9.24654	4.1965
GS_C-A1_03	19_191014_46	human	bone marrow	bone marrow	PR10_HCA_GS_C-A1	TRUE	Erythrocyte	Erythrocyte	0.973912	1252346	0.8864	2001	13044	0.0610242	0.0735977	FALSE	-5.73175	17.7708
GS_C-A1_05	19_191014_46	human	bone marrow	bone marrow	PR10_HCA_GS_C-A1	TRUE	Erythrocyte	Erythrocyte	0.958796	1041442	0.858	1413	9568	0.0544523	0.0636013	FALSE	-0.84906	13.4083
GS_C-A1_07	19_191014_46	human	bone marrow	bone marrow	PR10_HCA_GS_C-A1	TRUE	Mast	Mast	0.956525	847063	0.8932	1636	4058	0.0441104	0.106236	FALSE	-2.78484	2.78436
GS_C-A1_08	19_191014_46	human	bone marrow	bone marrow	PR10_HCA_GS_C-A1	TRUE	Erythrocyte-Prol	Erythrocyte	0.986797	2663591	0.872	3748	32095	0.0546814	0.0484083	FALSE	-9.94213	16.5325
GS_C-A1_09	19_191014_46	human	bone marrow	bone marrow	PR10_HCA_GS_C-A1	TRUE	Erythrocyte	Erythrocyte	0.982105	1847824	0.8595	2295	22615	0.0242317	0.0454545	FALSE	-0.751123	15.9856
GS_C-A1_11	19_191014_46	human	bone marrow	bone marrow	PR10_HCA_GS_C-A1	TRUE	Pre-B	B	0.977698	1141893	0.8965	2603	8599	0.0575648	0.074348	FALSE	4.27033	-1.20333
GS_C-A1_12	19_191014_46	human	bone marrow	bone marrow	PR10_HCA_GS_C-A1	TRUE	Pre-B	B	0.94877	1005250	0.8841	2610	7550	0.0613245	0.076435	FALSE	2.27671	-2.80935
GS_C-A1_14	19_191014_46	human	bone marrow	bone marrow	PR10_HCA_GS_C-A1	TRUE	Pre-B	B	0.973405	893503	0.8627	2441	6733	0.0582207	0.0519595	FALSE	4.09974	-2.18499
GS_C-A1_15	19_191014_46	human	bone marrow	bone marrow	PR10_HCA_GS_C-A1	TRUE	B-Prol	B	0.98057	2756829	0.9027	5424	36480	0.0408443	0.0284575	FALSE	4.30242	-14.3265
GS_C-A1_16	19_191014_46	human	bone marrow	bone marrow	PR10_HCA_GS_C-A1	TRUE	Erythrocyte-Prol	Erythrocyte	0.992797	4826204	0.8975	6374	108982	0.038098	0.0197935	FALSE	-6.40131	12.7027
GS_C-A1_17	19_191014_46	human	bone marrow	bone marrow	PR10_HCA_GS_C-A1	TRUE	Pre-B	B	0.986135	1724631	0.8896	2992	10665	0.0505391	0.0698674	FALSE	3.85716	-4.0615
GS_C-A1_18	19_191014_46	human	bone marrow	bone marrow	PR10_HCA_GS_C-A1	TRUE	Erythrocyte	Erythrocyte	0.97884	1332920	0.885	1732	13732	0.0315322	0.0546384	FALSE	-1.1837	17.5875
GS_C-A1_19	19_191014_46	human	bone marrow	bone marrow	PR10_HCA_GS_C-A1	TRUE	Neutrophil	Neutrophil	0.976188	1011987	0.886	1822	5353	0.127032	0.0677601	FALSE	3.81111	8.8866
GS_C-A1_21	19_191014_46	human	bone marrow	bone marrow	PR10_HCA_GS_C-A1	TRUE	Erythrocyte	Erythrocyte	0.958092	946186	0.8832	1504	9886	0.0356059	0.0990026	FALSE	-5.13784	17.0814
GS_C-A1_23	19_191014_46	human	bone marrow	bone marrow	PR10_HCA_GS_C-A1	TRUE	Pre-B	B	0.984508	2513057	0.8859	4968	29106	0.0945853	0.0239169	FALSE	3.20811	11.2116
GS_C-A1_24	19_191014_46	human	bone marrow	bone marrow	PR10_HCA_GS_C-A1	TRUE	Pre-B	B	0.983482	1106491	0.8622	2343	6619	0.10213	0.0989401	FALSE	-2.47031	-10.2164
GS_C-A1_26	19_191014_46	human	bone marrow	bone marrow	PR10_HCA_GS_C-A1	TRUE	Erythrocyte	Erythrocyte	0.956797	988178	0.8797	1741	10332	0.0343593	0.0715861	FALSE	-5.55544	16.3628
GS_C-A1_27	19_191014_46	human	bone marrow	bone marrow	PR10_HCA_GS_C-A1	TRUE	Pre-B	B	0.977574	1179469	0.8801	2855	8083	0.0706421	0.0623899	FALSE	0.974334	-6.95616
GS_C-A1_29	19_191014_46	human	bone marrow	bone marrow	PR10_HCA_GS_C-A1	TRUE	Neutrophil	Neutrophil	0.982106	1824127	0.8789	2993	11976	0.135772	0.0668981	FALSE	2.79323	9.98878
GS_C-A1_30	19_191014_46	human	bone marrow	bone marrow	PR10_HCA_GS_C-A1	TRUE	Pre-B	B	0.96517	1508527	0.8625	3112	10795	0.058453	0.0514178	FALSE	4.23023	-0.591189
GS_C-A1_34	19_191014_46	human	bone marrow	bone marrow	PR10_HCA_GS_C-A1	TRUE	Neutrophil	Neutrophil	0.955621	2099749	0.8884	2137	7985	0.0252974	0.0470651	FALSE	5.46022	8.008
GS_C-A1_35	19_191014_46	human	bone marrow	bone marrow	PR10_HCA_GS_C-A1	TRUE	Pre-B	B	0.959239	1074950	0.8828	2451	7830	0.0690932	0.0626391	FALSE	-1.89414	-7.27434
GS_C-A1_38	19_191014_46	human	bone marrow	bone marrow	PR10_HCA_GS_C-A1	TRUE	B-Prol	B	0.960613	2910874	0.9018	5517	34806	0.059846	0.0211971	FALSE	6.95312	-15.11
GS_C-A1_40	19_191014_46	human	bone marrow	bone marrow	PR10_HCA_GS_C-A1	TRUE	Pre-B	B	0.98876	2026150	0.8971	4060	18395	0.0431639	0.0465353	FALSE	-3.57298	-7.18223
GS_C-A1_41	19_191014_46	human	bone marrow	bone marrow	PR10_HCA_GS_C-A1	TRUE	Pre-B	B	0.967749	914842	0.9063	2077	5709	0.0634087	0.11116	FALSE	-3.83538	-8.7777
GS_C-A1_42	19_191014_46	human	bone marrow	bone marrow	PR10_HCA_GS_C-A1	TRUE	Pre-B	B	0.961327	1724554	0.8963	3851	14890	0.0674278	0.05895	FALSE	0.225782	-10.4657
GS_C-A1_43	19_191014_46	human	bone marrow	bone marrow	PR10_HCA_GS_C-A1	TRUE	B-Prol	B	0.993447	5276030	0.9016	7927	104883	0.0645863	0.0136677	FALSE	5.3751	-7.81212
GS_C-A1_44	19_191014_46	human	bone marrow	bone marrow	PR10_HCA_GS_C-A1	TRUE	Pro-B	B	0.975912	1463661	0.8573	3079	9981	0.0519988	0.0501077	FALSE	-1.68686	-18.591
GS_C-A1_45	19_191014_46	human	bone marrow	bone marrow	PR10_HCA_GS_C-A1	TRUE	Pre-B	B	0.979582	1021794	0.8982	2431	7417	0.0466496	0.0886403	FALSE	3.66576	-3.84443
GS_C-A1_48	19_191014_46	human	bone marrow	bone marrow	PR10_HCA_GS_C-A1	TRUE	B-Prol	B	0.982074	1792259	0.8805	4077	18082	0.0753235	0.0479482	FALSE	7.00757	-14.5319
GS_C-A1_50	19_191014_46	human	bone marrow	bone marrow	PR10_HCA_GS_C-A1	TRUE	Pre-B	B	0.983512	1657200	0.8905	3897	16756	0.0610528	0.0447916	FALSE	-0.287606	-1.35697
GS_C-A1_52	19_191014_46	human	bone marrow	bone marrow	PR10_HCA_GS_C-A1	TRUE	Pre-B	B	0.987667	2274214	0.8775	3507	10407	0.0787931	0.0273892	FALSE	3.12311	-10.58
GS_C-A1_53	19_191014_46	human	bone marrow	bone marrow	PR10_HCA_GS_C-A1	TRUE	Pre-B	B	0.975178	972014	0.8775	1434	4608	0.00542535	0.101058	FALSE	-1.49234	-1.21332
GS_C-A1_54	19_191014_46	human	bone marrow	bone marrow	PR10_HCA_GS_C-A1	TRUE	Erythrocyte-Prol	Erythrocyte	0.978573	1842190	0.8778	3873	25148	0.0604422	0.0429514	FALSE	-9.5216	16.8883
GS_C-A1_56	19_191014_46	human	bone marrow	bone marrow	PR10_HCA_GS_C-A1	TRUE	Pro-B	B	0.984971	1585898	0.8892	3263	11988	0.0574741	0.0508403	FALSE	-1.01931	-18.5478
GS_C-A1_59	19_191014_46	human	bone marrow	bone marrow	PR10_HCA_GS_C-A1	TRUE	Pre-B	B	0.974942	1063963	0.9011	2602	7738	0.0714655	0.0733939	FALSE	1.1381	-5.74928
GS_C-A1_60	19_191014_46	human	bone marrow	bone marrow	PR10_HCA_GS_C-A1	TRUE	Erythrocyte-Prol	Erythrocyte	0.981503	1873546	0.88	3501	26710	0.0536129	0.0447841	FALSE	-10.8322	15.3822
GS_C-A1_62	19_191014_46	human	bone marrow	bone marrow	PR10_HCA_GS_C-A1	TRUE	Erythrocyte	Erythrocyte	0.965409	906607	0.8745	1371	9842	0.0468401	0.0811885	FALSE	-2.32279	19.241
GS_C-A1_63	19_191014_46	human	bone marrow	bone marrow	PR10_HCA_GS_C-A1	TRUE	Pre-B	B	0.962665	1175147	0.8901	2724	8787	0.0703312	0.094995	FALSE	2.92139	-0.0622392
GS_C-A1_64	19_191014_46	human	bone marrow	bone marrow	PR10_HCA_GS_C-A1	TRUE	Pre-B	B	0.979985	1191112	0.8826	2931	10513	0.0477504	0.0636095	FALSE	-1.05925	-6.31911
GS_C-A1_65	19_191014_46	human	bone marrow	bone marrow	PR10_HCA_GS_C-A1	TRUE	Neutrophil	Neutrophil	0.965674	775858	0.8605	1609	3494	0.0575272	0.0915436	FALSE	5.53787	7.77964
GS_C-A1_70	19_191014_46	human	bone marrow	bone marrow	PR10_HCA_GS_C-A1	TRUE	Erythrocyte-Prol	Erythrocyte	0.984027	5465407	0.8922	6990	93503	0.0869063	0.0155284	FALSE	-7.15888	12.6814
GS_C-A1_71	19_191014_46	human	bone marrow	bone marrow	PR10_HCA_GS_C-A1	TRUE	Erythrocyte-Prol	Erythrocyte	0.969757	2207641	0.8899	3596	22118	0.0524008	0.0490021	FALSE	-9.38738	16.855
GS_C-A1_74	19_191014_46	human	bone marrow	bone marrow	PR10_HCA_GS_C-A1	TRUE	Erythrocyte-Prol	Erythrocyte	0.982828	1718787	0.8798	3901	24815	0.0865605	0.05135	FALSE	-10.2092	16.9387
GS_C-A1_79	19_191014_46	human	bone marrow	bone marrow	PR10_HCA_GS_C-A1	TRUE	Pro-B	B	0.962899	2052943	0.8809	3787	17020	0.0524677	0.0476125	FALSE	-1.65336	-18.7338
GS_C-A1_80	19_191014_46	human	bone marrow	bone marrow	PR10_HCA_GS_C-A1	TRUE	Pre-B	B	0.971669	1654909	0.893	2821	10872	0.0569352	0.095721	FALSE	-2.14051	-5.57841
GS_C-A1_81	19_191014_46	human	bone marrow	bone marrow	PR10_HCA_GS_C-A1	TRUE	B-Prol	B	0.988589	3105269	0.8959	5809	43017	0.0885696	0.0294137	FALSE	7.31654	-18.3947
GS_C-A1_84	19_191014_46	human	bone marrow	bone marrow	PR10_HCA_GS_C-A1	TRUE	Pre-B	B	0.968177	1362782	0.8904	3359	12497	0.0475314	0.0767925	FALSE	5.11394	-0.522307
GS_C-A1_85	19_191014_46	human	bone marrow	bone marrow	PR10_HCA_GS_C-A1	TRUE	Pro-B	B	0.979391	1127942	0.8962	2505	6534	0.0677992	0.0983679	FALSE	-0.439418	-18.6799
GS_C-A1_87	19_191014_46	human	bone marrow	bone marrow	PR10_HCA_GS_C-A1	TRUE	Pro-B	B	0.943808	2146722	0.8857	3483	12475	0.0664529	0.0535026	FALSE	-1.13443	-18.9334
GS_C-A1_88	19_191014_46	human	bone marrow	bone marrow	PR10_HCA_GS_C-A1	TRUE	Neutrophil	Neutrophil	0.978034	3777627	0.8832	4233	25599	0.133677	0.039951	FALSE	2.64661	9.99184
GS_C-A1_92	19_191014_46	human	bone marrow	bone marrow	PR10_HCA_GS_C-A1	TRUE	Erythrocyte	Erythrocyte	0.975393	1928756	0.8828	2553	18116	0.0168911	0.05033	FALSE	-1.53168	15.2826
GS_C-A1_93	19_191014_46	human	bone marrow	bone marrow	PR10_HCA_GS_C-A1	TRUE	Pre-B	B	0.979547	917888	0.9045	2772	9159	0.062889	0.0635823	FALSE	1.67368	-7.4906
GS_C-A1_95	19_191014_46	human	bone marrow	bone marrow	PR10_HCA_GS_C-A1	TRUE	Neutrophil	Neutrophil	0.989376	3531746	0.8876	4238	32976	0.106441	0.0479316	FALSE	3.46121	10.3786
GS_C-A2_01	21_200110_50	human	bone marrow	bone marrow	PD10_HCA_GS_C-A2	TRUE	Erythrocyte	Erythrocyte	0.9811	1296387	0.8617	1948	18931	0.0189108	0.047914	FALSE	-0.083689	15.3466
GS_C-A2_02	21_200110_50	human	bone marrow	bone marrow	PD10_HCA_GS_C-A2	TRUE	Mast	Mast	0.987693	1753525	0.8642	3115	13682	0.107075	0.0361944	FALSE	-3.23414	2.69104
GS_C-A2_03	21_200110_50	human	bone marrow	bone marrow	PD10_HCA_GS_C-A2	TRUE	Erythrocyte	Erythrocyte	0.977992	1270764	0.8677	2035	14866	0.0549576	0.0411894	FALSE	-3.30837	19.4109
GS_C-A2_05	21_200110_50	human	bone marrow	bone marrow	PD10_HCA_GS_C-A2	TRUE	Pre-B	B	0.97646	1294242	0.8556	3048	11442	0.0554973	0.0633403	FALSE	4.93205	-1.27184
GS_C-A2_07	21_200110_50	human	bone marrow	bone marrow	PD10_HCA_GS_C-A2	TRUE	Pro-B	B	0.972346	1229845	0.8735	3108	8919	0.0436148	0.0396709	FALSE	-2.0214	-19.2311
GS_C-A2_09	21_200110_50	human	bone marrow	bone marrow	PD10_HCA_GS_C-A2	TRUE	B-Prol	B	0.988112	2066567	0.8484	5050	34376	0.0298755	0.0278699	FALSE	5.7991	-14.9744
GS_C-A2_10	21_200110_50	human	bone marrow	bone marrow	PD10_HCA_GS_C-A2	TRUE	B-Prol	B	0.980594	1677038	0.8798	4774	25211	0.0779818	0.047453	FALSE	6.30923	-12.7158
GS_C-A2_11	21_200110_50	human	bone marrow	bone marrow	PD10_HCA_GS_C-A2	TRUE	Pro-B	B	0.957349	939129	0.8772	2687	7795	0.0465683	0.0603837	FALSE	-1.51056	-18.3157
GS_C-A2_12	21_200110_50	human	bone marrow	bone marrow	PD10_HCA_GS_C-A2	TRUE	Pre-B	B	0.958782	1384932	0.8733	3154	9630	0.0556594	0.0348673	FALSE	0.795935	-10.4281
GS_C-A2_15	21_200110_50	human	bone marrow	bone marrow	PD10_HCA_GS_C-A2	TRUE	Pre-B	B	0.957559	861152	0.8684	2634	7880	0.0502538	0.0967235	FALSE	3.62455	-1.81318
GS_C-A2_16	21_200110_50	human	bone marrow	bone marrow	PD10_HCA_GS_C-A2	TRUE	Pre-B	B	0.988776	1034272	0.88	2670	9768	0.0710483	0.0683393	FALSE	3.7226	0.0417221
GS_C-A2_17	21_200110_50	human	bone marrow	bone marrow	PD10_HCA_GS_C-A2	TRUE	Pre-B	B	0.986348	1516049	0.8774	2869	12227	0.0481721	0.0609449	FALSE	-3.25135	-7.91927
GS_C-A2_18	21_200110_50	human	bone marrow	bone marrow	PD10_HCA_GS_C-A2	TRUE	B-Prol	B	0.991605	3451918	0.8765	5937	42709	0.106113	0.0154801	FALSE	5.89631	-16.3717
GS_C-A2_21	21_200110_50	human	bone marrow	bone marrow	PD10_HCA_GS_C-A2	TRUE	Pre-B	B	0.97517	1215246	0.8811	3382	12636	0.0523109	0.0794554	FALSE	2.1678	-6.19347
GS_C-A2_23	21_200110_50	human	bone marrow	bone marrow	PD10_HCA_GS_C-A2	TRUE	Erythrocyte	Erythrocyte	0.974641	1525624	0.8529	2148	17781	0.0439795	0.0481581	FALSE	-1.48305	18.4148
GS_C-A2_24	21_200110_50	human	bone marrow	bone marrow	PD10_HCA_GS_C-A2	TRUE	Pre-B	B	0.989311	1479411	0.851	2990	11317	0.129275	0.0583194	FALSE	1.63791	1.8568
GS_C-A2_27	21_200110_50	human	bone marrow	bone marrow	PD10_HCA_GS_C-A2	TRUE	Erythrocyte	Erythrocyte	0.976593	1105171	0.8531	1707	13391	0.0342021	0.0565892	FALSE	-1.5951	17.905
GS_C-A2_29	21_200110_50	human	bone marrow	bone marrow	PD10_HCA_GS_C-A2	TRUE	B-Prol	B	0.986815	2421166	0.8829	5224	28947	0.0532352	0.0462016	FALSE	4.47419	-14.4652
GS_C-A2_30	21_200110_50	human	bone marrow	bone marrow	PD10_HCA_GS_C-A2	TRUE	B-Prol	B	0.976743	1620864	0.8411	4294	21868	0.0519023	0.0387939	FALSE	5.76837	-13.0019
GS_C-A2_32	21_200110_50	human	bone marrow	bone marrow	PD10_HCA_GS_C-A2	TRUE	Erythrocyte	Erythrocyte	0.977241	928436	0.8542	1637	11268	0.0465921	0.0827181	FALSE	-2.18313	18.6491
GS_C-A2_33	21_200110_50	human	bone marrow	bone marrow	PD10_HCA_GS_C-A2	TRUE	Neutrophil	Neutrophil	0.938774	993894	0.7929	2397	8526	0.129838	0.105879	FALSE	2.50989	9.95399
GS_C-A2_34	21_200110_50	human	bone marrow	bone marrow	PD10_HCA_GS_C-A2	TRUE	Pre-B	B	0.930824	1084721	0.878	2756	8840	0.061991	0.0698108	FALSE	4.88358	-1.75763
GS_C-A2_35	21_200110_50	human	bone marrow	bone marrow	PD10_HCA_GS_C-A2	TRUE	Pre-B	B	0.961673	964108	0.8716	2526	9542	0.0564871	0.0634139	FALSE	3.61307	-2.66661
GS_C-A2_37	21_200110_50	human	bone marrow	bone marrow	PD10_HCA_GS_C-A2	TRUE	Pre-B	B	0.978315	896245	0.8775	2599	7901	0.0649285	0.0914206	FALSE	-0.470775	-8.56673
GS_C-A2_40	21_200110_50	human	bone marrow	bone marrow	PD10_HCA_GS_C-A2	TRUE	Pre-B	B	0.979071	972862	0.8749	2431	7523	0.0568922	0.0921358	FALSE	2.56814	-1.92921
GS_C-A2_41	21_200110_50	human	bone marrow	bone marrow	PD10_HCA_GS_C-A2	TRUE	Pre-B	B	0.980928	1154669	0.8771	2781	10371	0.0491756	0.078215	FALSE	4.58392	-0.99475
GS_C-A2_42	21_200110_50	human	bone marrow	bone marrow	PD10_HCA_GS_C-A2	TRUE	Pre-B	B	0.975956	2315376	0.8701	3837	13987	0.0577679	0.0365591	FALSE	2.74826	-10.5988
GS_C-A2_44	21_200110_50	human	bone marrow	bone marrow	PD10_HCA_GS_C-A2	TRUE	Erythrocyte-Prol	Erythrocyte	0.991699	5240335	0.8716	7830	119475	0.0819	0.0102664	FALSE	-6.53388	12.3664
GS_C-A2_47	21_200110_50	human	bone marrow	bone marrow	PD10_HCA_GS_C-A2	TRUE	Erythrocyte	Erythrocyte	0.969885	1367574	0.8579	2510	19660	0.0339776	0.0376342	FALSE	-4.18071	15.8323
GS_C-A2_48	21_200110_50	human	bone marrow	bone marrow	PD10_HCA_GS_C-A2	TRUE	Pre-B	B	0.970504	714035	0.8563	2260	6169	0.0773221	0.0939567	FALSE	-3.25383	-8.91848
GS_C-A2_49	21_200110_50	human	bone marrow	bone marrow	PD10_HCA_GS_C-A2	TRUE	Erythrocyte	Erythrocyte	0.977781	1690045	0.8598	2421	21892	0.0316554	0.0415025	FALSE	-3.69759	16.511
GS_C-A2_50	21_200110_50	human	bone marrow	bone marrow	PD10_HCA_GS_C-A2	TRUE	Mast	Mast	0.992981	4547594	0.896	7363	99238	0.0150547	0.0172572	FALSE	-5.48673	0.95453
GS_C-A2_51	21_200110_50	human	bone marrow	bone marrow	PD10_HCA_GS_C-A2	TRUE	Pre-B	B	0.978673	1015624	0.8728	2856	8821	0.0766353	0.0691139	FALSE	0.953849	-8.04427
GS_C-A2_52	21_200110_50	human	bone marrow	bone marrow	PD10_HCA_GS_C-A2	TRUE	B-Prol	B	0.987361	2345799	0.88	5130	29268	0.0418204	0.0307308	FALSE	5.34747	-18.8552
GS_C-A2_53	21_200110_50	human	bone marrow	bone marrow	PD10_HCA_GS_C-A2	TRUE	Pro-B	B	0.973801	961892	0.8635	2386	6093	0.0731988	0.0807956	FALSE	-1.02867	-19.5194
GS_C-A2_54	21_200110_50	human	bone marrow	bone marrow	PD10_HCA_GS_C-A2	TRUE	Neutrophil	Neutrophil	0.97324	1353461	0.8422	2901	10857	0.142397	0.0497099	FALSE	2.80311	9.52746
GS_C-A2_55	21_200110_50	human	bone marrow	bone marrow	PD10_HCA_GS_C-A2	TRUE	B-Prol	B	0.982455	2266422	0.8787	4331	22391	0.060694	0.0329416	FALSE	8.00375	-18.8422
GS_C-A2_56	21_200110_50	human	bone marrow	bone marrow	PD10_HCA_GS_C-A2	TRUE	Pre-B	B	0.988917	1558234	0.8764	3093	11128	0.0913012	0.0490188	FALSE	2.81382	0.716943
GS_C-A2_57	21_200110_50	human	bone marrow	bone marrow	PD10_HCA_GS_C-A2	TRUE	Neutrophil	Neutrophil	0.9756	1515773	0.8681	2510	9106	0.0870854	0.0596771	FALSE	4.76404	8.50626
GS_C-A2_59	21_200110_50	human	bone marrow	bone marrow	PD10_HCA_GS_C-A2	TRUE	Erythrocyte	Erythrocyte	0.961324	606960	0.8516	1327	6567	0.0700472	0.0995837	FALSE	-4.77963	18.5248
GS_C-A2_60	21_200110_50	human	bone marrow	bone marrow	PD10_HCA_GS_C-A2	TRUE	Pre-B	B	0.983925	1626047	0.8702	3332	14309	0.0861695	0.0560446	FALSE	1.69177	1.76656
GS_C-A2_61	21_200110_50	human	bone marrow	bone marrow	PD10_HCA_GS_C-A2	TRUE	Pre-B	B	0.976194	1186736	0.8699	2669	8053	0.0710294	0.0673301	FALSE	0.424825	-5.7461
GS_C-A2_62	21_200110_50	human	bone marrow	bone marrow	PD10_HCA_GS_C-A2	TRUE	Erythrocyte-Prol	Erythrocyte	0.970914	994489	0.8643	2157	12512	0.0433184	0.0681948	FALSE	-10.8743	15.1118
GS_C-A2_63	21_200110_50	human	bone marrow	bone marrow	PD10_HCA_GS_C-A2	TRUE	Pre-B	B	0.966321	1333043	0.8789	3234	12216	0.0843975	0.0785724	FALSE	1.23554	-3.90046
GS_C-A2_65	21_200110_50	human	bone marrow	bone marrow	PD10_HCA_GS_C-A2	TRUE	Pre-B	B	0.975671	1077185	0.8829	2751	9166	0.0511674	0.0713427	FALSE	0.492898	-10.7328
GS_C-A2_66	21_200110_50	human	bone marrow	bone marrow	PD10_HCA_GS_C-A2	TRUE	B-Prol	B	0.990028	2483566	0.6254	4404	22573	0.0866965	0.0313778	FALSE	7.91041	-18.6874
GS_C-A2_67	21_200110_50	human	bone marrow	bone marrow	PD10_HCA_GS_C-A2	TRUE	B-Prol	B	0.990146	2868335	0.8801	6094	48294	0.0838199	0.0255016	FALSE	6.62627	-16.6266
GS_C-A2_68	21_200110_50	human	bone marrow	bone marrow	PD10_HCA_GS_C-A2	TRUE	Pre-B	B	0.973708	1177133	0.8757	3259	12980	0.0997689	0.0800772	FALSE	2.77669	0.865531
GS_C-A2_69	21_200110_50	human	bone marrow	bone marrow	PD10_HCA_GS_C-A2	TRUE	Erythrocyte	Erythrocyte	0.977145	1742773	0.864	3253	22379	0.0527727	0.0421935	FALSE	-6.71837	15.9928
GS_C-A2_70	21_200110_50	human	bone marrow	bone marrow	PD10_HCA_GS_C-A2	TRUE	Erythrocyte	Erythrocyte	0.958308	1272291	0.8435	1863	17377	0.0269897	0.0682606	FALSE	-1.84258	16.6525
GS_C-A2_71	21_200110_50	human	bone marrow	bone marrow	PD10_HCA_GS_C-A2	TRUE	Pro-B	B	0.968812	1694016	0.8658	3452	13015	0.0457933	0.0626808	FALSE	-2.13552	-18.8914
GS_C-A2_72	21_200110_50	human	bone marrow	bone marrow	PD10_HCA_GS_C-A2	TRUE	B-Prol	B	0.98009	2002841	0.8857	4452	20595	0.0776402	0.0347793	FALSE	6.80362	-13.6566
GS_C-A2_73	21_200110_50	human	bone marrow	bone marrow	PD10_HCA_GS_C-A2	TRUE	Erythrocyte	Erythrocyte	0.969615	1813354	0.8677	2593	23417	0.0156297	0.0338632	FALSE	-0.347394	15.399
GS_C-A2_74	21_200110_50	human	bone marrow	bone marrow	PD10_HCA_GS_C-A2	TRUE	Neutrophil	Neutrophil	0.970774	949602	0.8445	1828	3502	0.0239863	0.0621419	FALSE	5.29781	7.37764
GS_C-A2_75	21_200110_50	human	bone marrow	bone marrow	PD10_HCA_GS_C-A2	TRUE	Erythrocyte	Erythrocyte	0.971696	1331615	0.8657	2083	14340	0.0412831	0.0567832	FALSE	-1.1106	18.6022
GS_C-A2_76	21_200110_50	human	bone marrow	bone marrow	PD10_HCA_GS_C-A2	TRUE	B-Prol	B	0.981069	1806251	0.8828	4750	26403	0.0640079	0.0413603	FALSE	7.53081	-16.6197
GS_C-A2_77	21_200110_50	human	bone marrow	bone marrow	PD10_HCA_GS_C-A2	TRUE	Erythrocyte-Prol	Erythrocyte	0.969328	1312920	0.8572	3007	17803	0.0895355	0.0719675	FALSE	-10.4905	16.8898
GS_C-A2_78	21_200110_50	human	bone marrow	bone marrow	PD10_HCA_GS_C-A2	TRUE	B-Prol	B	0.975641	2509247	0.8828	5859	39026	0.0422283	0.0193982	FALSE	6.14234	-18.9519
GS_C-A2_79	21_200110_50	human	bone marrow	bone marrow	PD10_HCA_GS_C-A2	TRUE	B-Prol	B	0.959544	1499898	0.8581	3728	16062	0.10914	0.0501605	FALSE	7.08252	-12.5246
GS_C-A2_81	21_200110_50	human	bone marrow	bone marrow	PD10_HCA_GS_C-A2	TRUE	Pre-B	B	0.971042	843140	0.8621	2557	8444	0.0558977	0.0822358	FALSE	0.490735	-11.032
GS_C-A2_85	21_200110_50	human	bone marrow	bone marrow	PD10_HCA_GS_C-A2	TRUE	Erythrocyte-Prol	Erythrocyte	0.992979	4106913	0.8804	6014	84862	0.0451557	0.0205517	FALSE	-7.03286	13.6064
GS_C-A2_86	21_200110_50	human	bone marrow	bone marrow	PD10_HCA_GS_C-A2	TRUE	Mast	Mast	0.979218	3266941	0.8749	6739	49015	0.0700398	0.0212294	FALSE	-3.11385	2.001
GS_C-A2_87	21_200110_50	human	bone marrow	bone marrow	PD10_HCA_GS_C-A2	TRUE	Erythrocyte	Erythrocyte	0.935215	1163705	0.8449	1256	7267	0.01266	0.0641753	FALSE	-0.315874	11.6303
GS_C-A2_88	21_200110_50	human	bone marrow	bone marrow	PD10_HCA_GS_C-A2	TRUE	Pre-B	B	0.972126	1524606	0.871	2918	13666	0.0474901	0.0426402	FALSE	4.50734	-3.15268
GS_C-A2_89	21_200110_50	human	bone marrow	bone marrow	PD10_HCA_GS_C-A2	TRUE	B-Prol	B	0.988085	2172171	0.8783	4987	37685	0.0555924	0.0340302	FALSE	7.11741	-18.7879
GS_C-A2_90	21_200110_50	human	bone marrow	bone marrow	PD10_HCA_GS_C-A2	TRUE	Pre-B	B	0.981783	1593270	0.876	3590	15037	0.0642415	0.04954	FALSE	1.74782	-8.33768
GS_C-A2_91	21_200110_50	human	bone marrow	bone marrow	PD10_HCA_GS_C-A2	TRUE	Erythrocyte-Prol	Erythrocyte	0.973522	4396277	0.884	7203	122613	0.0572859	0.0155059	FALSE	-6.53174	12.5288
GS_C-A2_92	21_200110_50	human	bone marrow	bone marrow	PD10_HCA_GS_C-A2	TRUE	Pro-B	B	0.960033	1395574	0.878	3417	13773	0.0468308	0.0568467	FALSE	-1.7833	-17.7387
GS_C-A2_94	21_200110_50	human	bone marrow	bone marrow	PD10_HCA_GS_C-A2	TRUE	B-Prol	B	0.970562	2094728	0.8657	4692	25521	0.0586184	0.0307575	FALSE	7.15921	-15.6899
GS_C-A2_95	21_200110_50	human	bone marrow	bone marrow	PD10_HCA_GS_C-A2	TRUE	B-Prol	B	0.989975	2679013	0.8844	5188	41113	0.0589351	0.0286094	FALSE	7.1906	-16.2689
GS_C-A2_96	21_200110_50	human	bone marrow	bone marrow	PD10_HCA_GS_C-A2	TRUE	Pre-B	B	0.923913	1272008	0.8545	2179	7710	0.0783398	0.0716073	FALSE	0.91204	-2.88268
GS_C-A3_01	21_200110_50	human	bone marrow	bone marrow	PD10_HCA_GS_C-A3	TRUE	Pro-B	B	0.985887	1232315	0.8524	3025	12344	0.0383182	0.0532307	FALSE	-1.84314	-17.723
GS_C-A3_02	21_200110_50	human	bone marrow	bone marrow	PD10_HCA_GS_C-A3	TRUE	Pre-B	B	0.973281	751813	0.8377	2309	6580	0.0949848	0.0743167	FALSE	-2.43203	-10.1125
GS_C-A3_03	21_200110_50	human	bone marrow	bone marrow	PD10_HCA_GS_C-A3	TRUE	Erythrocyte	Erythrocyte	0.97388	903412	0.8331	1558	10666	0.0405963	0.0535365	FALSE	-1.93839	19.0638
GS_C-A3_07	21_200110_50	human	bone marrow	bone marrow	PD10_HCA_GS_C-A3	TRUE	Pre-B	B	0.979298	1276465	0.8345	3555	10144	0.0695978	0.0332535	FALSE	2.93922	-9.38817
GS_C-A3_10	21_200110_50	human	bone marrow	bone marrow	PD10_HCA_GS_C-A3	TRUE	Erythrocyte	Erythrocyte	0.971143	1094395	0.8338	1923	14953	0.0761051	0.0504422	FALSE	-2.97577	20.0453
GS_C-A3_11	21_200110_50	human	bone marrow	bone marrow	PD10_HCA_GS_C-A3	TRUE	B-Prol	B	0.985567	2268009	0.8483	5467	43092	0.058758	0.0297548	FALSE	6.96483	-17.0358
GS_C-A3_12	21_200110_50	human	bone marrow	bone marrow	PD10_HCA_GS_C-A3	TRUE	Pre-B	B	0.960659	1199248	0.8383	3069	12061	0.0674073	0.0439228	FALSE	0.839778	-9.18285
GS_C-A3_13	21_200110_50	human	bone marrow	bone marrow	PD10_HCA_GS_C-A3	TRUE	B-Prol	B	0.980139	1297116	0.8511	3935	18880	0.0639301	0.0460054	FALSE	6.34941	-12.9492
GS_C-A3_14	21_200110_50	human	bone marrow	bone marrow	PD10_HCA_GS_C-A3	TRUE	Pre-B	B	0.9805	996669	0.7522	2566	9916	0.0792658	0.0540677	FALSE	-0.934179	-9.1629
GS_C-A3_15	21_200110_50	human	bone marrow	bone marrow	PD10_HCA_GS_C-A3	TRUE	B-Prol	B	0.980781	2313136	0.848	5300	46264	0.0417387	0.0284883	FALSE	4.91072	-12.9658
GS_C-A3_16	21_200110_50	human	bone marrow	bone marrow	PD10_HCA_GS_C-A3	TRUE	Erythrocyte	Erythrocyte	0.987262	1619596	0.8455	2248	26398	0.0362906	0.045164	FALSE	-1.78197	16.4034
GS_C-A3_17	21_200110_50	human	bone marrow	bone marrow	PD10_HCA_GS_C-A3	TRUE	B-Prol	B	0.993178	4237873	0.8559	6647	86172	0.0558998	0.0179016	FALSE	5.75427	-8.1216
GS_C-A3_19	21_200110_50	human	bone marrow	bone marrow	PD10_HCA_GS_C-A3	TRUE	Erythrocyte	Erythrocyte	0.988208	1674243	0.8407	3205	27484	0.0280891	0.0346005	FALSE	-6.18785	15.5387
GS_C-A3_20	21_200110_50	human	bone marrow	bone marrow	PD10_HCA_GS_C-A3	TRUE	Erythrocyte	Erythrocyte	0.910959	1055207	0.8229	2404	20951	0.0438165	0.0422194	FALSE	-3.97739	16.7356
GS_C-A3_22	21_200110_50	human	bone marrow	bone marrow	PD10_HCA_GS_C-A3	TRUE	B-Prol	B	0.982526	2099957	0.8307	5244	37374	0.0741157	0.0282314	FALSE	6.97706	-15.4372
GS_C-A3_23	21_200110_50	human	bone marrow	bone marrow	PD10_HCA_GS_C-A3	TRUE	Pro-B	B	0.968888	987680	0.8292	2417	6545	0.0679908	0.0599686	FALSE	-1.17932	-19.6218
GS_C-A3_25	21_200110_50	human	bone marrow	bone marrow	PD10_HCA_GS_C-A3	TRUE	Pro-B	B	0.989306	2016746	0.8528	4029	24170	0.0329334	0.0369909	FALSE	-2.09066	-17.9018
GS_C-A3_26	21_200110_50	human	bone marrow	bone marrow	PD10_HCA_GS_C-A3	TRUE	Pre-B	B	0.973111	1051609	0.8409	2494	8283	0.0714717	0.0647246	FALSE	4.98961	-4.33813
GS_C-A3_27	21_200110_50	human	bone marrow	bone marrow	PD10_HCA_GS_C-A3	TRUE	Erythrocyte	Erythrocyte	0.9791	1223127	0.8299	1917	16449	0.0341054	0.0485943	FALSE	-1.03849	18.0067
GS_C-A3_29	21_200110_50	human	bone marrow	bone marrow	PD10_HCA_GS_C-A3	TRUE	Pre-B	B	0.98315	1461813	0.8393	2996	12359	0.0683712	0.0600114	FALSE	2.00104	-3.67024
GS_C-A3_30	21_200110_50	human	bone marrow	bone marrow	PD10_HCA_GS_C-A3	TRUE	B-Prol	B	0.982649	2257317	0.8362	5219	36576	0.0533957	0.0237546	FALSE	7.39672	-18.8734
GS_C-A3_31	21_200110_50	human	bone marrow	bone marrow	PD10_HCA_GS_C-A3	TRUE	Pre-B	B	0.925609	1387663	0.8274	3381	13915	0.0528207	0.0497846	FALSE	1.78188	-11.0428
GS_C-A3_32	21_200110_50	human	bone marrow	bone marrow	PD10_HCA_GS_C-A3	TRUE	Neutrophil	Neutrophil	0.991688	1988493	0.8462	3167	15182	0.0963641	0.0420781	FALSE	3.4205	10.1803
GS_C-A3_33	21_200110_50	human	bone marrow	bone marrow	PD10_HCA_GS_C-A3	TRUE	Pre-B	B	0.906645	966856	0.7313	2484	8038	0.0513809	0.119591	FALSE	-2.71782	-6.22636
GS_C-A3_34	21_200110_50	human	bone marrow	bone marrow	PD10_HCA_GS_C-A3	TRUE	Pre-B	B	0.951962	1549756	0.8451	3317	14382	0.0604923	0.0489228	FALSE	3.2587	-4.9175
GS_C-A3_36	21_200110_50	human	bone marrow	bone marrow	PD10_HCA_GS_C-A3	TRUE	B-Prol	B	0.945879	1931651	0.8484	5792	50255	0.0653268	0.0224173	FALSE	7.09361	-18.3468
GS_C-A3_38	21_200110_50	human	bone marrow	bone marrow	PD10_HCA_GS_C-A3	TRUE	Pre-B	B	0.952519	1566667	0.8396	3355	13258	0.0377885	0.0376648	FALSE	-3.38458	-6.84546
GS_C-A3_39	21_200110_50	human	bone marrow	bone marrow	PD10_HCA_GS_C-A3	TRUE	Erythrocyte	Erythrocyte	0.990947	3137933	0.8168	5673	50231	0.144711	0.0268043	FALSE	-0.87133	12.2019
GS_C-A3_40	21_200110_50	human	bone marrow	bone marrow	PD10_HCA_GS_C-A3	TRUE	Erythrocyte-Prol	Erythrocyte	0.984571	1620063	0.8374	3626	27801	0.0605374	0.0482653	FALSE	-10.3626	16.2591
GS_C-A3_41	21_200110_50	human	bone marrow	bone marrow	PD10_HCA_GS_C-A3	TRUE	Pre-B	B	0.984526	1474801	0.8601	3118	13607	0.0305725	0.0579671	FALSE	5.89697	-2.60418
GS_C-A3_42	21_200110_50	human	bone marrow	bone marrow	PD10_HCA_GS_C-A3	TRUE	Erythrocyte-Prol	Erythrocyte	0.983893	4790266	0.8421	7127	114206	0.0812654	0.0179534	FALSE	-7.02049	12.4155
GS_C-A3_43	21_200110_50	human	bone marrow	bone marrow	PD10_HCA_GS_C-A3	TRUE	Neutrophil	Neutrophil	0.977739	1217058	0.8239	2766	10011	0.115873	0.0527008	FALSE	3.56687	9.41983
GS_C-A3_46	21_200110_50	human	bone marrow	bone marrow	PD10_HCA_GS_C-A3	TRUE	B-Prol	B	0.977007	2053433	0.8456	5367	40400	0.0416089	0.0281687	FALSE	5.67413	-17.9228
GS_C-A3_48	21_200110_50	human	bone marrow	bone marrow	PD10_HCA_GS_C-A3	TRUE	Erythrocyte	Erythrocyte	0.976571	869472	0.8115	1598	11878	0.0621317	0.0739793	FALSE	-3.11574	19.3256
GS_C-A3_49	21_200110_50	human	bone marrow	bone marrow	PD10_HCA_GS_C-A3	TRUE	Neutrophil	Neutrophil	0.967776	1084592	0.8442	1657	5454	0.0691236	0.0678901	FALSE	5.15905	8.2562
GS_C-A3_50	21_200110_50	human	bone marrow	bone marrow	PD10_HCA_GS_C-A3	TRUE	Pre-B	B	0.982538	2126300	0.8408	3932	22878	0.0451963	0.0325042	FALSE	1.50447	-10.1014
GS_C-A3_51	21_200110_50	human	bone marrow	bone marrow	PD10_HCA_GS_C-A3	TRUE	Pre-B	B	0.985791	1766416	0.8479	3497	15778	0.0325136	0.033185	FALSE	-3.47991	-6.3516
GS_C-A3_52	21_200110_50	human	bone marrow	bone marrow	PD10_HCA_GS_C-A3	TRUE	Neutrophil	Neutrophil	0.983951	1858744	0.8235	3201	14098	0.105405	0.0309874	FALSE	4.09136	9.60518
GS_C-A3_53	21_200110_50	human	bone marrow	bone marrow	PD10_HCA_GS_C-A3	TRUE	Erythrocyte-Prol	Erythrocyte	0.989038	1789193	0.8357	4602	42071	0.0734948	0.053158	FALSE	-9.1788	16.3959
GS_C-A3_54	21_200110_50	human	bone marrow	bone marrow	PD10_HCA_GS_C-A3	TRUE	Erythrocyte	Erythrocyte	0.972008	1236455	0.8106	2194	13726	0.022002	0.0529011	FALSE	-4.86624	16.4972
GS_C-A3_57	21_200110_50	human	bone marrow	bone marrow	PD10_HCA_GS_C-A3	TRUE	Erythrocyte	Erythrocyte	0.975581	1396848	0.8333	2010	15123	0.0257885	0.0595104	FALSE	-4.78452	15.8723
GS_C-A3_58	21_200110_50	human	bone marrow	bone marrow	PD10_HCA_GS_C-A3	TRUE	Erythrocyte-Prol	Erythrocyte	0.990825	3114792	0.8456	5215	58115	0.020425	0.0263857	FALSE	-10.0335	14.6363
GS_C-A3_60	21_200110_50	human	bone marrow	bone marrow	PD10_HCA_GS_C-A3	TRUE	Pre-B	B	0.985949	1787206	0.8421	3694	18828	0.0506692	0.0481169	FALSE	3.29832	-6.76719
GS_C-A3_61	21_200110_50	human	bone marrow	bone marrow	PD10_HCA_GS_C-A3	TRUE	Pre-B	B	0.978292	1163578	0.8356	2619	8224	0.0928988	0.0671851	FALSE	2.52065	-0.589872
GS_C-A3_63	21_200110_50	human	bone marrow	bone marrow	PD10_HCA_GS_C-A3	TRUE	Erythrocyte	Erythrocyte	0.946438	887366	0.8376	1142	9281	0.0327551	0.102747	FALSE	-0.343536	17.6223
GS_C-A3_64	21_200110_50	human	bone marrow	bone marrow	PD10_HCA_GS_C-A3	TRUE	Neutrophil	Neutrophil	0.98644	1178623	0.8276	2279	9824	0.0760383	0.043258	FALSE	4.77228	8.65202
GS_C-A3_65	21_200110_50	human	bone marrow	bone marrow	PD10_HCA_GS_C-A3	TRUE	Erythrocyte	Erythrocyte	0.959153	643993	0.8252	1216	4842	0.107187	0.100397	FALSE	-4.37745	14.2798
GS_C-A3_68	21_200110_50	human	bone marrow	bone marrow	PD10_HCA_GS_C-A3	TRUE	Mast	Mast	0.982206	2110610	0.8614	4953	23043	0.0751204	0.0346224	FALSE	-3.19785	0.750434
GS_C-A3_69	21_200110_50	human	bone marrow	bone marrow	PD10_HCA_GS_C-A3	TRUE	Pre-B	B	0.96715	1089973	0.8408	2562	8085	0.0824985	0.0726631	FALSE	0.87154	-3.92964
GS_C-A3_70	21_200110_50	human	bone marrow	bone marrow	PD10_HCA_GS_C-A3	TRUE	Neutrophil-Prol	Neutrophil	0.97146	2126600	0.8126	4533	25744	0.145743	0.0266155	FALSE	1.30039	10.8592
GS_C-A3_73	21_200110_50	human	bone marrow	bone marrow	PD10_HCA_GS_C-A3	TRUE	Pre-B	B	0.955724	765977	0.8415	2198	6195	0.0618241	0.087374	FALSE	1.40337	-5.28228
GS_C-A3_74	21_200110_50	human	bone marrow	bone marrow	PD10_HCA_GS_C-A3	TRUE	Mast	Mast	0.992228	3290122	0.8463	6815	64936	0.0631545	0.0196317	FALSE	-3.61025	-0.726715
GS_C-A3_75	21_200110_50	human	bone marrow	bone marrow	PD10_HCA_GS_C-A3	TRUE	Pre-B	B	0.967203	1236965	0.8467	3202	10608	0.0582579	0.0605166	FALSE	5.04688	-1.08269
GS_C-A3_76	21_200110_50	human	bone marrow	bone marrow	PD10_HCA_GS_C-A3	TRUE	Pre-B	B	0.974779	1559966	0.8455	3805	20017	0.0698906	0.0429514	FALSE	0.78553	-9.92836
GS_C-A3_79	21_200110_50	human	bone marrow	bone marrow	PD10_HCA_GS_C-A3	TRUE	Mast	Mast	0.982975	4251083	0.8556	7099	67341	0.0543948	0.015612	FALSE	-4.98776	0.103289
GS_C-A3_80	21_200110_50	human	bone marrow	bone marrow	PD10_HCA_GS_C-A3	TRUE	Erythrocyte	Erythrocyte	0.969073	1341445	0.819	1681	20014	0.0255821	0.0757447	FALSE	-0.467527	16.0051
GS_C-A3_85	21_200110_50	human	bone marrow	bone marrow	PD10_HCA_GS_C-A3	TRUE	Mast	Mast	0.986754	2056458	0.8508	4609	23391	0.094267	0.0409341	FALSE	-5.26385	2.68286
GS_C-A3_86	21_200110_50	human	bone marrow	bone marrow	PD10_HCA_GS_C-A3	TRUE	Pre-B	B	0.941423	883378	0.8133	2532	7679	0.116161	0.0854472	FALSE	-2.3789	-10.5078
GS_C-A3_88	21_200110_50	human	bone marrow	bone marrow	PD10_HCA_GS_C-A3	TRUE	B-Prol	B	0.979114	2899488	0.806	5529	16294	0.0153431	0.00979504	FALSE	5.5379	-15.0009
GS_C-A3_89	21_200110_50	human	bone marrow	bone marrow	PD10_HCA_GS_C-A3	TRUE	Pro-B	B	0.981177	1532947	0.8451	2647	7640	0.0356021	0.0477131	FALSE	-2.27802	-19.6059
GS_C-A3_90	21_200110_50	human	bone marrow	bone marrow	PD10_HCA_GS_C-A3	TRUE	Erythrocyte	Erythrocyte	0.961828	793429	0.8019	1971	9398	0.0599064	0.0139079	FALSE	-0.997769	19.1949
GS_C-A3_91	21_200110_50	human	bone marrow	bone marrow	PD10_HCA_GS_C-A3	TRUE	Erythrocyte	Erythrocyte	0.906955	861740	0.8316	1700	6863	0.032056	0.0546085	FALSE	-6.76024	15.4343
GS_C-A3_93	21_200110_50	human	bone marrow	bone marrow	PD10_HCA_GS_C-A3	TRUE	Pre-B	B	0.96519	513703	0.8546	1649	4441	0.076109	0.113262	FALSE	3.96261	0.948389
GS_C-A3_96	21_200110_50	human	bone marrow	bone marrow	PD10_HCA_GS_C-A3	TRUE	Neutrophil	Neutrophil	0.958815	2887351	0.8349	1827	3916	0.00510725	0.0439933	FALSE	-6.52211	-3.87943
GS_C-A4_01	22_200120_46	human	bone marrow	bone marrow	PR10_HCA_GS_C-A4	TRUE	Erythrocyte-Prol	Erythrocyte	0.992427	4817950	0.8345	6218	80038	0.112059	0.0178244	FALSE	-7.53185	15.4376
GS_C-A4_03	22_200120_46	human	bone marrow	bone marrow	PR10_HCA_GS_C-A4	TRUE	Pre-B	B	0.970916	1310511	0.8454	2860	9202	0.0931319	0.0733144	FALSE	-1.35473	-10.9264
GS_C-A4_05	22_200120_46	human	bone marrow	bone marrow	PR10_HCA_GS_C-A4	TRUE	Erythrocyte	Erythrocyte	0.963798	1451360	0.8261	1878	11160	0.0422043	0.0764749	FALSE	-5.52529	17.2662
GS_C-A4_06	22_200120_46	human	bone marrow	bone marrow	PR10_HCA_GS_C-A4	TRUE	Pre-B	B	0.974708	1145592	0.8336	2828	9450	0.0680423	0.0848451	FALSE	1.23147	-8.04172
GS_C-A4_07	22_200120_46	human	bone marrow	bone marrow	PR10_HCA_GS_C-A4	TRUE	Pre-B	B	0.969196	1135697	0.843	2415	7166	0.0750768	0.0828651	FALSE	-1.38073	-9.22156
GS_C-A4_08	22_200120_46	human	bone marrow	bone marrow	PR10_HCA_GS_C-A4	TRUE	B-Prol	B	0.994983	7732320	0.8565	7808	110433	0.061612	0.0150547	FALSE	5.4977	-7.67337
GS_C-A4_09	22_200120_46	human	bone marrow	bone marrow	PR10_HCA_GS_C-A4	TRUE	Pro-B	B	0.965956	1218890	0.7808	2607	7614	0.0504334	0.100872	FALSE	-0.183303	-18.4426
GS_C-A4_10	22_200120_46	human	bone marrow	bone marrow	PR10_HCA_GS_C-A4	TRUE	Mast	Mast	0.981341	1937607	0.8472	3793	19064	0.0362988	0.0559414	FALSE	-2.82243	0.0658739
GS_C-A4_11	22_200120_46	human	bone marrow	bone marrow	PR10_HCA_GS_C-A4	TRUE	Erythrocyte-Prol	Erythrocyte	0.980361	2379857	0.8275	4033	25854	0.122534	0.0607446	FALSE	-9.93764	17.6232
GS_C-A4_12	22_200120_46	human	bone marrow	bone marrow	PR10_HCA_GS_C-A4	TRUE	Neutrophil	Neutrophil	0.96425	2304622	0.8222	3066	11919	0.144895	0.0309634	FALSE	2.01488	10.3791
GS_C-A4_13	22_200120_46	human	bone marrow	bone marrow	PR10_HCA_GS_C-A4	TRUE	Pre-B	B	0.975945	2136146	0.8345	3285	21399	0.0452825	0.0477888	FALSE	3.23944	1.24097
GS_C-A4_14	22_200120_46	human	bone marrow	bone marrow	PR10_HCA_GS_C-A4	TRUE	Pre-B	B	0.981071	1677570	0.7613	3223	11560	0.065917	0.0448414	FALSE	3.81248	-1.83136
GS_C-A4_15	22_200120_46	human	bone marrow	bone marrow	PR10_HCA_GS_C-A4	TRUE	B-Prol	B	0.977585	2856449	0.846	5343	37015	0.038606	0.0321368	FALSE	7.06687	-15.663
GS_C-A4_18	22_200120_46	human	bone marrow	bone marrow	PR10_HCA_GS_C-A4	TRUE	Pre-B	B	0.97551	1531767	0.8404	2699	9017	0.0693135	0.0803732	FALSE	-1.35111	-8.16141
GS_C-A4_19	22_200120_46	human	bone marrow	bone marrow	PR10_HCA_GS_C-A4	TRUE	Erythrocyte	Erythrocyte	0.969999	1236327	0.8241	1609	12219	0.053605	0.0789215	FALSE	-3.25812	18.6552
GS_C-A4_20	22_200120_46	human	bone marrow	bone marrow	PR10_HCA_GS_C-A4	TRUE	Erythrocyte-Prol	Erythrocyte	0.962691	4383834	0.8395	6765	73923	0.0956536	0.0170186	FALSE	-7.41317	13.4656
GS_C-A4_21	22_200120_46	human	bone marrow	bone marrow	PR10_HCA_GS_C-A4	TRUE	Pro-B	B	0.963307	1549520	0.8428	3060	9104	0.0721661	0.0692015	FALSE	-0.152342	-18.577
GS_C-A4_22	22_200120_46	human	bone marrow	bone marrow	PR10_HCA_GS_C-A4	TRUE	Neutrophil	Neutrophil	0.973463	2138800	0.8192	2716	9930	0.0241692	0.0384862	FALSE	5.63353	7.98135
GS_C-A4_24	22_200120_46	human	bone marrow	bone marrow	PR10_HCA_GS_C-A4	TRUE	Pre-B	B	0.99227	2122725	0.8229	3110	12964	0.0347115	0.069923	FALSE	3.73515	-4.6906
GS_C-A4_25	22_200120_46	human	bone marrow	bone marrow	PR10_HCA_GS_C-A4	TRUE	Pre-B	B	0.983588	2643470	0.8454	3673	19821	0.0335503	0.057062	FALSE	6.04793	-2.24306
GS_C-A4_27	22_200120_46	human	bone marrow	bone marrow	PR10_HCA_GS_C-A4	TRUE	Mast	Mast	0.992216	5120023	0.8475	6460	57049	0.094375	0.0232043	FALSE	-4.92312	1.71031
GS_C-A4_33	22_200120_46	human	bone marrow	bone marrow	PR10_HCA_GS_C-A4	TRUE	Erythrocyte	Erythrocyte	0.92107	2452773	0.7445	2070	20814	0.0180167	0.0654721	FALSE	-0.366351	14.2378
GS_C-A4_34	22_200120_46	human	bone marrow	bone marrow	PR10_HCA_GS_C-A4	TRUE	Pre-B	B	0.959775	2986085	0.8401	3933	16390	0.0350824	0.0441442	FALSE	4.07904	-5.34022
GS_C-A4_38	22_200120_46	human	bone marrow	bone marrow	PR10_HCA_GS_C-A4	TRUE	B-Prol	B	0.968438	3796134	0.8429	5576	41061	0.0476852	0.0236216	FALSE	7.55325	-18.8431
GS_C-A4_40	22_200120_46	human	bone marrow	bone marrow	PR10_HCA_GS_C-A4	TRUE	Pre-B	B	0.979377	1077781	0.843	2033	5480	0.0427007	0.123965	FALSE	-2.16598	-4.80331
GS_C-A4_41	22_200120_46	human	bone marrow	bone marrow	PR10_HCA_GS_C-A4	TRUE	Pre-B	B	0.977136	1411208	0.8468	2698	9585	0.0596766	0.0949729	FALSE	-3.18753	-7.75459
GS_C-A4_43	22_200120_46	human	bone marrow	bone marrow	PR10_HCA_GS_C-A4	TRUE	Mast	Mast	0.992681	6663233	0.8444	7748	95632	0.0784256	0.0147719	FALSE	-5.10104	0.173494
GS_C-A4_44	22_200120_46	human	bone marrow	bone marrow	PR10_HCA_GS_C-A4	TRUE	Erythrocyte	Erythrocyte	0.976089	2000752	0.8082	2323	24086	0.0296023	0.0448157	FALSE	-1.81185	17.3564
GS_C-A4_45	22_200120_46	human	bone marrow	bone marrow	PR10_HCA_GS_C-A4	TRUE	Pre-B	B	0.974658	1352144	0.8433	2886	10130	0.0492596	0.0868242	FALSE	-2.21193	-8.90473
GS_C-A4_46	22_200120_46	human	bone marrow	bone marrow	PR10_HCA_GS_C-A4	TRUE	Pre-B	B	0.956166	1777884	0.8183	3031	8480	0.0566038	0.0392259	FALSE	5.31376	-4.07764
GS_C-A4_48	22_200120_46	human	bone marrow	bone marrow	PR10_HCA_GS_C-A4	TRUE	Pre-B	B	0.975073	1356196	0.8132	2711	10315	0.0891905	0.0932958	FALSE	-1.11747	-10.5091
GS_C-A4_51	22_200120_46	human	bone marrow	bone marrow	PR10_HCA_GS_C-A4	TRUE	Pre-B	B	0.976414	1649393	0.8312	2864	10430	0.0769895	0.067488	FALSE	1.18808	-5.18188
GS_C-A4_52	22_200120_46	human	bone marrow	bone marrow	PR10_HCA_GS_C-A4	TRUE	Pre-B	B	0.971794	1338108	0.8198	2475	6947	0.067943	0.0647614	FALSE	0.103596	-7.66992
GS_C-A4_53	22_200120_46	human	bone marrow	bone marrow	PR10_HCA_GS_C-A4	TRUE	Erythrocyte-Prol	Erythrocyte	0.983653	2457577	0.8269	4226	37221	0.0371564	0.0414599	FALSE	-10.3881	15.1665
GS_C-A4_54	22_200120_46	human	bone marrow	bone marrow	PR10_HCA_GS_C-A4	TRUE	Erythrocyte	Erythrocyte	0.96947	1613318	0.8089	1664	9173	0.0393546	0.0761068	FALSE	-0.475855	18.268
GS_C-A4_55	22_200120_46	human	bone marrow	bone marrow	PR10_HCA_GS_C-A4	TRUE	Erythrocyte	Erythrocyte	0.97839	2274612	0.8137	1245	19299	0.0308824	0.0592559	FALSE	-2.38515	15.2776
GS_C-A4_56	22_200120_46	human	bone marrow	bone marrow	PR10_HCA_GS_C-A4	TRUE	Mast	Mast	0.992212	6902355	0.86	8019	68885	0.0763882	0.0216917	FALSE	-4.64137	0.919207
GS_C-A4_59	22_200120_46	human	bone marrow	bone marrow	PR10_HCA_GS_C-A4	TRUE	Pre-B	B	0.970771	1668348	0.8465	3272	13053	0.0394545	0.0629322	FALSE	3.96394	-5.32694
GS_C-A4_60	22_200120_46	human	bone marrow	bone marrow	PR10_HCA_GS_C-A4	TRUE	Pro-B	B	0.981959	1973278	0.8427	3254	10385	0.0599904	0.0759458	FALSE	-1.10267	-19.5812
GS_C-A4_61	22_200120_46	human	bone marrow	bone marrow	PR10_HCA_GS_C-A4	TRUE	Pre-B	B	0.969043	1636940	0.8417	2580	11095	0.0141505	0.0823547	FALSE	-1.55687	-1.0248
GS_C-A4_62	22_200120_46	human	bone marrow	bone marrow	PR10_HCA_GS_C-A4	TRUE	Pre-B	B	0.976305	1283346	0.8415	2379	7626	0.0715972	0.0960195	FALSE	1.76415	-4.4295
GS_C-A4_63	22_200120_46	human	bone marrow	bone marrow	PR10_HCA_GS_C-A4	TRUE	Pre-B	B	0.957944	1279977	0.8435	2408	6805	0.0714181	0.113965	FALSE	-3.04267	-8.87208
GS_C-A4_65	22_200120_46	human	bone marrow	bone marrow	PR10_HCA_GS_C-A4	TRUE	Neutrophil-Prol	Neutrophil	0.988751	3851769	0.8196	5272	43706	0.118817	0.0351463	FALSE	1.41249	10.7579
GS_C-A4_67	22_200120_46	human	bone marrow	bone marrow	PR10_HCA_GS_C-A4	TRUE	Pre-B	B	0.977325	1799682	0.8341	3476	14181	0.0483041	0.0666017	FALSE	2.37837	-7.30501
GS_C-A4_68	22_200120_46	human	bone marrow	bone marrow	PR10_HCA_GS_C-A4	TRUE	B-Prol	B	0.97391	1807141	0.834	3932	17081	0.0998771	0.0804438	FALSE	7.42544	-13.3765
GS_C-A4_69	22_200120_46	human	bone marrow	bone marrow	PR10_HCA_GS_C-A4	TRUE	Pre-B	B	0.959964	1457526	0.8305	2385	7931	0.0535872	0.0836287	FALSE	4.64314	-2.05917
GS_C-A4_70	22_200120_46	human	bone marrow	bone marrow	PR10_HCA_GS_C-A4	TRUE	Neutrophil	Neutrophil	0.968999	2177385	0.8158	3215	13879	0.127747	0.0512244	FALSE	3.48301	9.34734
GS_C-A4_71	22_200120_46	human	bone marrow	bone marrow	PR10_HCA_GS_C-A4	TRUE	B-Prol	B	0.981108	3488663	0.8432	4884	30469	0.0411566	0.0450801	FALSE	8.30825	-16.3219
GS_C-A4_72	22_200120_46	human	bone marrow	bone marrow	PR10_HCA_GS_C-A4	TRUE	Pre-B	B	0.962006	1137244	0.8303	2150	5933	0.0832631	0.10303	FALSE	-2.259	-7.33637
GS_C-A4_73	22_200120_46	human	bone marrow	bone marrow	PR10_HCA_GS_C-A4	TRUE	Erythrocyte	Erythrocyte	0.970252	2328376	0.8266	2473	9992	0.0485388	0.0392569	FALSE	-1.66367	14.1478
GS_C-A4_74	22_200120_46	human	bone marrow	bone marrow	PR10_HCA_GS_C-A4	TRUE	Pre-B	B	0.97287	1376711	0.8244	2566	8700	0.0712644	0.0881357	FALSE	2.60557	-0.926946
GS_C-A4_79	22_200120_46	human	bone marrow	bone marrow	PR10_HCA_GS_C-A4	TRUE	Pro-B	B	0.95949	1898300	0.8232	3054	11131	0.0416854	0.0528385	FALSE	-1.49912	-19.2536
GS_C-A4_80	22_200120_46	human	bone marrow	bone marrow	PR10_HCA_GS_C-A4	TRUE	Pre-B	B	0.964984	1296303	0.8364	2450	8272	0.0604449	0.0768134	FALSE	0.780612	-7.64014
GS_C-A4_81	22_200120_46	human	bone marrow	bone marrow	PR10_HCA_GS_C-A4	TRUE	Erythrocyte	Erythrocyte	0.981366	2015670	0.8236	2912	24619	0.0360291	0.0425062	FALSE	-4.86447	16.4371
GS_C-A4_82	22_200120_46	human	bone marrow	bone marrow	PR10_HCA_GS_C-A4	TRUE	Erythrocyte	Erythrocyte	0.98216	2184497	0.8239	2417	20118	0.0344468	0.0464669	FALSE	-1.19203	15.9238
GS_C-A4_83	22_200120_46	human	bone marrow	bone marrow	PR10_HCA_GS_C-A4	TRUE	Neutrophil	Neutrophil	0.976673	1849745	0.8274	2673	10521	0.135633	0.0599225	FALSE	3.89843	8.8872
GS_C-A4_85	22_200120_46	human	bone marrow	bone marrow	PR10_HCA_GS_C-A4	TRUE	Pre-B	B	0.975311	1635927	0.8374	2979	11806	0.0502287	0.0747793	FALSE	3.49184	-1.43942
GS_C-A4_86	22_200120_46	human	bone marrow	bone marrow	PR10_HCA_GS_C-A4	TRUE	Erythrocyte	Erythrocyte	0.957314	1735140	0.8162	1700	15725	0.030461	0.0610198	FALSE	-0.500744	17.6326
GS_C-A4_87	22_200120_46	human	bone marrow	bone marrow	PR10_HCA_GS_C-A4	TRUE	B-Prol	B	0.969357	4049564	0.8402	5589	38808	0.0815553	0.0333575	FALSE	6.37559	-12.8906
GS_C-A4_88	22_200120_46	human	bone marrow	bone marrow	PR10_HCA_GS_C-A4	TRUE	Mast	Mast	0.982668	3846956	0.8459	5677	41353	0.0484608	0.030079	FALSE	-3.56491	-0.701005
GS_C-A4_90	22_200120_46	human	bone marrow	bone marrow	PR10_HCA_GS_C-A4	TRUE	Erythrocyte-Prol	Erythrocyte	0.987857	3841852	0.8392	4707	37120	0.0457974	0.0281571	FALSE	-10.3071	15.4006
GS_C-A4_91	22_200120_46	human	bone marrow	bone marrow	PR10_HCA_GS_C-A4	TRUE	B-Prol	B	0.955943	2545428	0.8508	5078	32215	0.069657	0.0404545	FALSE	7.19332	-16.5056
GS_C-A4_92	22_200120_46	human	bone marrow	bone marrow	PR10_HCA_GS_C-A4	TRUE	Neutrophil	Neutrophil	0.965372	2138460	0.8369	2608	10359	0.0459504	0.0600666	FALSE	5.26202	8.23505
GS_C-A4_93	22_200120_46	human	bone marrow	bone marrow	PR10_HCA_GS_C-A4	TRUE	Erythrocyte-Prol	Erythrocyte	0.990494	3604649	0.8436	5881	48664	0.115095	0.0315726	FALSE	-8.40177	16.275
GS_C-A4_95	22_200120_46	human	bone marrow	bone marrow	PR10_HCA_GS_C-A4	TRUE	Pre-B	B	0.985745	1748554	0.8276	3329	13890	0.100936	0.051332	FALSE	-1.06055	-11.1902
GS_C-A4_96	22_200120_46	human	bone marrow	bone marrow	PR10_HCA_GS_C-A4	TRUE	B-Prol	B	0.978578	5850760	0.8424	6647	101706	0.0440584	0.0249717	FALSE	5.44635	-7.22473
GS_C-A5_01	22_200120_46	human	bone marrow	bone marrow	PR10_HCA_GS_C-A5	TRUE	Pre-B	B	0.979689	803519	0.7979	2217	6631	0.0821897	0.100175	FALSE	-1.25514	-7.41946
GS_C-A5_02	22_200120_46	human	bone marrow	bone marrow	PR10_HCA_GS_C-A5	TRUE	Pro-B	B	0.975487	1104946	0.8142	2604	7413	0.056927	0.0726324	FALSE	-2.56746	-18.857
GS_C-A5_05	22_200120_46	human	bone marrow	bone marrow	PR10_HCA_GS_C-A5	TRUE	Mast	Mast	0.969857	1190328	0.7902	2921	10239	0.0939545	0.0679144	FALSE	-2.90039	0.847224
GS_C-A5_08	22_200120_46	human	bone marrow	bone marrow	PR10_HCA_GS_C-A5	TRUE	Mast	Mast	0.994983	4013903	0.8256	6698	64957	0.0651046	0.0223123	FALSE	-4.23042	0.122596
GS_C-A5_09	22_200120_46	human	bone marrow	bone marrow	PR10_HCA_GS_C-A5	TRUE	Neutrophil-Prol	Neutrophil	0.982542	1988340	0.7387	3622	17212	0.123867	0.0391345	FALSE	1.07818	10.2052
GS_C-A5_10	22_200120_46	human	bone marrow	bone marrow	PR10_HCA_GS_C-A5	TRUE	Erythrocyte-Prol	Erythrocyte	0.972642	1446097	0.7933	3495	24062	0.135068	0.0485701	FALSE	-10.1471	17.7091
GS_C-A5_11	22_200120_46	human	bone marrow	bone marrow	PR10_HCA_GS_C-A5	TRUE	Pre-B	B	0.960175	831795	0.8047	2424	8013	0.0859853	0.0782716	FALSE	3.81946	0.468182
GS_C-A5_12	22_200120_46	human	bone marrow	bone marrow	PR10_HCA_GS_C-A5	TRUE	Erythrocyte	Erythrocyte	0.9545	1383757	0.7978	2219	15687	0.02722	0.0397148	FALSE	-4.67866	16.6876
GS_C-A5_13	22_200120_46	human	bone marrow	bone marrow	PR10_HCA_GS_C-A5	TRUE	Erythrocyte-Prol	Erythrocyte	0.979254	1922730	0.8048	3936	31371	0.0465079	0.0358368	FALSE	-10.1854	15.6916
GS_C-A5_14	22_200120_46	human	bone marrow	bone marrow	PR10_HCA_GS_C-A5	TRUE	Erythrocyte	Erythrocyte	0.973242	1035240	0.7838	1727	14003	0.0384918	0.0392926	FALSE	-0.925431	18.5731
GS_C-A5_15	22_200120_46	human	bone marrow	bone marrow	PR10_HCA_GS_C-A5	TRUE	B-Prol	B	0.979271	3023951	0.8131	6371	55201	0.071919	0.0223297	FALSE	6.90738	-17.5986
GS_C-A5_17	22_200120_46	human	bone marrow	bone marrow	PR10_HCA_GS_C-A5	TRUE	Pre-B	B	0.982313	1577162	0.8084	2671	9573	0.0623629	0.0706971	FALSE	2.77809	-5.39566
GS_C-A5_18	22_200120_46	human	bone marrow	bone marrow	PR10_HCA_GS_C-A5	TRUE	Erythrocyte	Erythrocyte	0.982365	1095418	0.7998	1639	11454	0.049677	0.0653091	FALSE	-3.64832	17.2233
GS_C-A5_21	22_200120_46	human	bone marrow	bone marrow	PR10_HCA_GS_C-A5	TRUE	Erythrocyte	Erythrocyte	0.973585	1580129	0.7984	2225	21323	0.0391127	0.0558736	FALSE	-1.90235	17.352
GS_C-A5_24	22_200120_46	human	bone marrow	bone marrow	PR10_HCA_GS_C-A5	TRUE	Erythrocyte	Erythrocyte	0.989631	1670588	0.7806	2480	17325	0.0271284	0.0593514	FALSE	-5.18435	15.5898
GS_C-A5_25	22_200120_46	human	bone marrow	bone marrow	PR10_HCA_GS_C-A5	TRUE	Erythrocyte-Prol	Erythrocyte	0.985943	2448626	0.8076	3851	47855	0.0377599	0.0322951	FALSE	-10.7193	14.4822
GS_C-A5_27	22_200120_46	human	bone marrow	bone marrow	PR10_HCA_GS_C-A5	TRUE	Pre-B	B	0.972468	1409407	0.8004	2970	12734	0.042092	0.0557528	FALSE	-2.75817	-5.81423
GS_C-A5_29	22_200120_46	human	bone marrow	bone marrow	PR10_HCA_GS_C-A5	TRUE	Erythrocyte	Erythrocyte	0.961924	933686	0.7838	1226	9566	0.0604223	0.0907605	FALSE	-1.97498	19.3715
GS_C-A5_30	22_200120_46	human	bone marrow	bone marrow	PR10_HCA_GS_C-A5	TRUE	Erythrocyte	Erythrocyte	0.974961	1415639	0.7772	2022	15609	0.0266513	0.0443899	FALSE	-0.505631	16.6722
GS_C-A5_31	22_200120_46	human	bone marrow	bone marrow	PR10_HCA_GS_C-A5	TRUE	Pre-B	B	0.920132	1519172	0.7874	3166	12356	0.0667692	0.062402	FALSE	1.15856	-9.84891
GS_C-A5_32	22_200120_46	human	bone marrow	bone marrow	PR10_HCA_GS_C-A5	TRUE	Erythrocyte	Erythrocyte	0.987087	1307536	0.8021	1665	12010	0.0238968	0.0648139	FALSE	-2.69025	16.7093
GS_C-A5_36	22_200120_46	human	bone marrow	bone marrow	PR10_HCA_GS_C-A5	TRUE	B-Prol	B	0.953367	2382651	0.8093	6397	60588	0.0684129	0.0272535	FALSE	6.35222	-17.8788
GS_C-A5_37	22_200120_46	human	bone marrow	bone marrow	PR10_HCA_GS_C-A5	TRUE	Erythrocyte-Prol	Erythrocyte	0.989349	3043163	0.8043	5830	71006	0.108653	0.0270323	FALSE	-7.7757	15.6446
GS_C-A5_38	22_200120_46	human	bone marrow	bone marrow	PR10_HCA_GS_C-A5	TRUE	B-Prol	B	0.965239	2322054	0.8112	4708	27241	0.0425462	0.0338921	FALSE	5.71923	-12.6128
GS_C-A5_39	22_200120_46	human	bone marrow	bone marrow	PR10_HCA_GS_C-A5	TRUE	Pre-B	B	0.981204	1666063	0.7936	3172	13178	0.0449992	0.0612475	FALSE	3.05147	-6.16675
GS_C-A5_40	22_200120_46	human	bone marrow	bone marrow	PR10_HCA_GS_C-A5	TRUE	Erythrocyte	Erythrocyte	0.988896	1560351	0.8093	2009	21846	0.0221551	0.046377	FALSE	-2.61108	16.2106
GS_C-A5_41	22_200120_46	human	bone marrow	bone marrow	PR10_HCA_GS_C-A5	TRUE	Mast	Mast	0.991242	3901986	0.8237	6837	69887	0.0839641	0.021201	FALSE	-4.20526	0.870587
GS_C-A5_46	22_200120_46	human	bone marrow	bone marrow	PR10_HCA_GS_C-A5	TRUE	Pre-B	B	0.962457	1265502	0.7974	3288	12670	0.0665351	0.0547418	FALSE	1.89037	-9.11119
GS_C-A5_48	22_200120_46	human	bone marrow	bone marrow	PR10_HCA_GS_C-A5	TRUE	Pre-B	B	0.978096	1021143	0.7994	2605	8909	0.0730722	0.0810041	FALSE	-0.658333	-7.87146
GS_C-A5_49	22_200120_46	human	bone marrow	bone marrow	PR10_HCA_GS_C-A5	TRUE	Erythrocyte-Prol	Erythrocyte	0.968697	1248033	0.8002	2725	14778	0.106374	0.0858012	FALSE	-10.0867	17.5354
GS_C-A5_51	22_200120_46	human	bone marrow	bone marrow	PR10_HCA_GS_C-A5	TRUE	Erythrocyte	Erythrocyte	0.979167	1448700	0.796	1991	18139	0.0293842	0.0603708	FALSE	-0.906757	17.1772
GS_C-A5_53	22_200120_46	human	bone marrow	bone marrow	PR10_HCA_GS_C-A5	TRUE	Pro-B	B	0.966384	988504	0.79	2325	6276	0.0493945	0.0710561	FALSE	-1.98061	-20.4206
GS_C-A5_54	22_200120_46	human	bone marrow	bone marrow	PR10_HCA_GS_C-A5	TRUE	Pre-B	B	0.973002	1260171	0.7859	2709	7891	0.0439741	0.057889	FALSE	-1.0832	-5.65897
GS_C-A5_55	22_200120_46	human	bone marrow	bone marrow	PR10_HCA_GS_C-A5	TRUE	Neutrophil	Neutrophil	0.978109	2258142	0.793	3462	13802	0.110709	0.0404167	FALSE	3.71057	9.54186
GS_C-A5_56	22_200120_46	human	bone marrow	bone marrow	PR10_HCA_GS_C-A5	TRUE	Pre-B	B	0.981457	990327	0.7996	2213	7157	0.0518374	0.099116	FALSE	3.84938	-3.79633
GS_C-A5_57	22_200120_46	human	bone marrow	bone marrow	PR10_HCA_GS_C-A5	TRUE	Pre-B	B	0.961948	800720	0.811	2148	6098	0.108724	0.132871	FALSE	0.157089	-4.45651
GS_C-A5_60	22_200120_46	human	bone marrow	bone marrow	PR10_HCA_GS_C-A5	TRUE	Pre-B	B	0.976726	1252983	0.805	2890	11154	0.0600681	0.0769454	FALSE	4.10839	-2.98174
GS_C-A5_62	22_200120_46	human	bone marrow	bone marrow	PR10_HCA_GS_C-A5	TRUE	Mast	Mast	0.980865	1601509	0.8191	3540	13527	0.0562579	0.0593368	FALSE	-3.02609	2.5847
GS_C-A5_63	22_200120_46	human	bone marrow	bone marrow	PR10_HCA_GS_C-A5	TRUE	Mast	Mast	0.982555	3060644	0.8183	5619	38469	0.0693286	0.0367099	FALSE	-3.74332	-0.221387
GS_C-A5_67	22_200120_46	human	bone marrow	bone marrow	PR10_HCA_GS_C-A5	TRUE	Mast	Mast	0.987596	2809602	0.8159	5825	51287	0.104744	0.0280455	FALSE	-5.28439	2.62883
GS_C-A5_68	22_200120_46	human	bone marrow	bone marrow	PR10_HCA_GS_C-A5	TRUE	B-Prol	B	0.989606	5305186	0.8253	7777	112057	0.0611028	0.0159874	FALSE	5.19113	-7.79351
GS_C-A5_69	22_200120_46	human	bone marrow	bone marrow	PR10_HCA_GS_C-A5	TRUE	Pre-B	B	0.975949	1493250	0.8019	3101	11766	0.0801462	0.0611466	FALSE	0.0799948	-8.93087
GS_C-A5_71	22_200120_46	human	bone marrow	bone marrow	PR10_HCA_GS_C-A5	TRUE	Pre-B	B	0.975136	1913768	0.8023	3424	16592	0.0828713	0.0531092	FALSE	3.09116	0.311368
GS_C-A5_72	22_200120_46	human	bone marrow	bone marrow	PR10_HCA_GS_C-A5	TRUE	Pre-B	B	0.974316	1465993	0.8063	3157	12950	0.0802317	0.0549262	FALSE	0.148417	-8.91473
GS_C-A5_75	22_200120_46	human	bone marrow	bone marrow	PR10_HCA_GS_C-A5	TRUE	Erythrocyte	Erythrocyte	0.975851	1480641	0.7991	2160	15751	0.0353628	0.0463334	FALSE	-3.86424	16.4508
GS_C-A5_78	22_200120_46	human	bone marrow	bone marrow	PR10_HCA_GS_C-A5	TRUE	Pre-B	B	0.95995	1216438	0.8039	2851	15039	0.0660283	0.0622602	FALSE	4.29202	0.396011
GS_C-A5_81	22_200120_46	human	bone marrow	bone marrow	PR10_HCA_GS_C-A5	TRUE	Erythrocyte	Erythrocyte	0.976461	1114060	0.7834	1401	12308	0.0332304	0.070331	FALSE	-0.931136	16.7638
GS_C-A5_83	22_200120_46	human	bone marrow	bone marrow	PR10_HCA_GS_C-A5	TRUE	Pre-B	B	0.972329	1301168	0.8028	3062	11956	0.0697558	0.0629642	FALSE	2.73593	-7.94172
GS_C-A5_84	22_200120_46	human	bone marrow	bone marrow	PR10_HCA_GS_C-A5	TRUE	Pre-B	B	0.9444	816543	0.7905	2364	6844	0.075979	0.0755159	FALSE	0.530539	-4.93208
GS_C-A5_85	22_200120_46	human	bone marrow	bone marrow	PR10_HCA_GS_C-A5	TRUE	Erythrocyte	Erythrocyte	0.976593	1661703	0.8002	2184	18150	0.0277686	0.0472901	FALSE	-1.20308	15.9148
GS_C-A5_86	22_200120_46	human	bone marrow	bone marrow	PR10_HCA_GS_C-A5	TRUE	Erythrocyte	Erythrocyte	0.974587	1973478	0.7888	2378	12511	0.037487	0.0325157	FALSE	-1.67464	14.2853
GS_C-A5_87	22_200120_46	human	bone marrow	bone marrow	PR10_HCA_GS_C-A5	TRUE	Pre-B	B	0.943982	1603312	0.7969	2753	8851	0.0576206	0.0699104	FALSE	-2.94591	-5.85717
GS_C-A5_89	22_200120_46	human	bone marrow	bone marrow	PR10_HCA_GS_C-A5	TRUE	Mast	Mast	0.994527	5054674	0.8141	7625	107864	0.0924312	0.022752	FALSE	-6.02307	0.139434
GS_C-A5_90	22_200120_46	human	bone marrow	bone marrow	PR10_HCA_GS_C-A5	TRUE	Pre-B	B	0.985889	2078562	0.8021	3668	15411	0.0527545	0.0381094	FALSE	2.00057	-9.61277
GS_C-A5_91	22_200120_46	human	bone marrow	bone marrow	PR10_HCA_GS_C-A5	TRUE	Pre-B	B	0.943132	1250540	0.8038	3484	13761	0.0626408	0.0545139	FALSE	2.17953	-8.48228
GS_C-A5_93	22_200120_46	human	bone marrow	bone marrow	PR10_HCA_GS_C-A5	TRUE	B-Prol	B	0.986788	2186338	0.8215	5377	43750	0.0464	0.0468254	FALSE	7.61624	-17.07
GS_C-A5_94	22_200120_46	human	bone marrow	bone marrow	PR10_HCA_GS_C-A5	TRUE	Pre-B	B	0.973936	2037179	0.7883	3410	15069	0.0593271	0.033823	FALSE	0.734683	-10.0176
GS_C-A5_95	22_200120_46	human	bone marrow	bone marrow	PR10_HCA_GS_C-A5	TRUE	Pre-B	B	0.9787	1571864	0.7967	3051	9796	0.0676807	0.053838	FALSE	1.53906	-1.25687
GS_C-A5_96	22_200120_46	human	bone marrow	bone marrow	PR10_HCA_GS_C-A5	TRUE	Pre-B	B	0.921944	1117122	0.7704	2405	13867	0.0447105	0.0960025	FALSE	-4.2988	-8.4342
JD_C-B1_01	18_190930_48	human	bronchus	bronchus	PR10_HCA_JD_C-B1	TRUE	SM	Smooth muscle	0.991684	3058504	0.9218	5998	40441	0.0322445	0.0421018	FALSE	-6.94626	-13.4854
JD_C-B1_02	18_190930_48	human	bronchus	bronchus	PR10_HCA_JD_C-B1	TRUE	Fibro	Fibroblast	0.978579	993326	0.8994	2170	5835	0.107626	0.138103	FALSE	-5.91705	-16.9464
JD_C-B1_03	18_190930_48	human	bronchus	bronchus	PR10_HCA_JD_C-B1	TRUE	B-Immature	B	0.979797	1129259	0.9147	2044	5957	0.0641262	0.112486	FALSE	-12.4031	-0.616186
JD_C-B1_05	18_190930_48	human	bronchus	bronchus	PR10_HCA_JD_C-B1	TRUE	SM	Smooth muscle	0.98812	3015025	0.9153	5647	25789	0.047307	0.0568554	FALSE	-6.84392	-13.4295
JD_C-B1_06	18_190930_48	human	bronchus	bronchus	PR10_HCA_JD_C-B1	TRUE	T	T	0.98996	2803514	0.9168	4897	35148	0.0338284	0.0542858	FALSE	11.1051	-3.6326
JD_C-B1_07	18_190930_48	human	bronchus	bronchus	PR10_HCA_JD_C-B1	TRUE	Endo	Endothelial	0.986411	2509483	0.9152	5343	32692	0.102135	0.0570917	FALSE	-4.1826	-11.8887
JD_C-B1_10	18_190930_48	human	bronchus	bronchus	PR10_HCA_JD_C-B1	TRUE	B-Mature	B	0.992352	2350884	0.918	3562	19451	0.0779394	0.0830021	FALSE	-12.8371	8.48137
JD_C-B1_11	18_190930_48	human	bronchus	bronchus	PR10_HCA_JD_C-B1	TRUE	T	T	0.984397	1576129	0.9239	3745	14904	0.0455582	0.0892582	FALSE	5.76619	-4.83312
JD_C-B1_14	18_190930_48	human	bronchus	bronchus	PR10_HCA_JD_C-B1	TRUE	T	T	0.976839	1257537	0.9029	3049	10269	0.0504431	0.0677161	FALSE	3.25888	-0.452142
JD_C-B1_17	18_190930_48	human	bronchus	bronchus	PR10_HCA_JD_C-B1	TRUE	B-Immature	B	0.981832	1524537	0.9177	2871	9907	0.0616736	0.113847	FALSE	-12.4922	-0.997034
JD_C-B1_19	18_190930_48	human	bronchus	bronchus	PR10_HCA_JD_C-B1	TRUE	B-Mature	B	0.988649	2090405	0.9153	4198	20887	0.0872313	0.0505492	FALSE	-12.6947	8.24132
JD_C-B1_21	18_190930_48	human	bronchus	bronchus	PR10_HCA_JD_C-B1	TRUE	T	T	0.980796	2229532	0.9199	4527	20955	0.0440468	0.0633854	FALSE	4.96144	-6.86964
JD_C-B1_23	18_190930_48	human	bronchus	bronchus	PR10_HCA_JD_C-B1	TRUE	B-Mature	B	0.985904	2789010	0.9005	4799	25681	0.0887816	0.0368899	FALSE	-12.2944	10.2132
JD_C-B1_24	18_190930_48	human	bronchus	bronchus	PR10_HCA_JD_C-B1	TRUE	T	T	0.988083	1945024	0.9016	3367	14737	0.0614101	0.0671117	FALSE	5.11343	0.448685
JD_C-B1_25	18_190930_48	human	bronchus	bronchus	PR10_HCA_JD_C-B1	TRUE	SM	Smooth muscle	0.989628	3774791	0.9209	6946	50249	0.042966	0.0527156	FALSE	-7.69369	-14.7121
JD_C-B1_26	18_190930_48	human	bronchus	bronchus	PR10_HCA_JD_C-B1	TRUE	Fibro	Fibroblast	0.983423	2014040	0.9201	4780	19529	0.0329254	0.0601905	FALSE	-6.95567	-16.9789
JD_C-B1_31	18_190930_48	human	bronchus	bronchus	PR10_HCA_JD_C-B1	TRUE	T	T	0.954123	2813003	0.9073	4710	29580	0.0451318	0.0624231	FALSE	10.5589	-3.19031
JD_C-B1_32	18_190930_48	human	bronchus	bronchus	PR10_HCA_JD_C-B1	TRUE	DC	DC	0.995016	4258272	0.9114	5502	53798	0.0711551	0.0433611	FALSE	-2.54254	6.63393
JD_C-B1_33	18_190930_48	human	bronchus	bronchus	PR10_HCA_JD_C-B1	TRUE	T	T	0.982894	1850337	0.9161	4370	21016	0.0314998	0.0970404	FALSE	11.1244	2.90983
JD_C-B1_34	18_190930_48	human	bronchus	bronchus	PR10_HCA_JD_C-B1	TRUE	T	T	0.977573	3568067	0.9182	5904	50560	0.0407832	0.037325	FALSE	11.9803	-4.21916
JD_C-B1_35	18_190930_48	human	bronchus	bronchus	PR10_HCA_JD_C-B1	TRUE	T	T	0.981134	2719633	0.9154	5491	38300	0.0239948	0.0419624	FALSE	9.92029	-4.87591
JD_C-B1_36	18_190930_48	human	bronchus	bronchus	PR10_HCA_JD_C-B1	TRUE	B-Immature	B	0.903103	1025719	0.9042	2536	8688	0.0664134	0.101395	FALSE	-13.6886	-0.596213
JD_C-B1_37	18_190930_48	human	bronchus	bronchus	PR10_HCA_JD_C-B1	TRUE	Epi	Epithelial	0.992497	4656797	0.9254	6986	56233	0.0421639	0.0379429	FALSE	-2.51337	-4.92124
JD_C-B1_39	18_190930_48	human	bronchus	bronchus	PR10_HCA_JD_C-B1	TRUE	T	T	0.988495	2900283	0.9118	4665	30341	0.0355295	0.0571131	FALSE	6.40296	1.32427
JD_C-B1_40	18_190930_48	human	bronchus	bronchus	PR10_HCA_JD_C-B1	TRUE	B-Mature	B	0.989954	2456642	0.9133	3802	16786	0.0630287	0.060926	FALSE	-13.3711	9.1344
JD_C-B1_42	18_190930_48	human	bronchus	bronchus	PR10_HCA_JD_C-B1	TRUE	Endo	Endothelial	0.980933	3273910	0.9151	4620	32244	0.048164	0.0604927	FALSE	-4.27155	-11.9323
JD_C-B1_43	18_190930_48	human	bronchus	bronchus	PR10_HCA_JD_C-B1	TRUE	Fibro	Fibroblast	0.990504	2875049	0.919	6295	33939	0.0445505	0.0303491	FALSE	-7.45586	-15.2982
JD_C-B1_44	18_190930_48	human	bronchus	bronchus	PR10_HCA_JD_C-B1	TRUE	B-Mature	B	0.984812	1930747	0.876	3519	13674	0.0922919	0.0776129	FALSE	-9.85637	7.93516
JD_C-B1_46	18_190930_48	human	bronchus	bronchus	PR10_HCA_JD_C-B1	TRUE	T	T	0.972762	1774662	0.909	3836	15964	0.0454147	0.0774796	FALSE	6.28151	-3.81273
JD_C-B1_47	18_190930_48	human	bronchus	bronchus	PR10_HCA_JD_C-B1	TRUE	B-Immature	B	0.965322	1632771	0.912	3417	13478	0.041846	0.0985295	FALSE	-12.7805	0.856439
JD_C-B1_48	18_190930_48	human	bronchus	bronchus	PR10_HCA_JD_C-B1	TRUE	T	T	0.98292	1513831	0.9055	3388	12381	0.0690574	0.0790647	FALSE	6.14112	-5.44616
JD_C-B1_49	18_190930_48	human	bronchus	bronchus	PR10_HCA_JD_C-B1	TRUE	Fibro	Fibroblast	0.982788	1632936	0.9086	3149	10810	0.0913043	0.0857852	FALSE	-5.4604	-16.1753
JD_C-B1_51	18_190930_48	human	bronchus	bronchus	PR10_HCA_JD_C-B1	TRUE	SM	Smooth muscle	0.991774	3455656	0.923	6438	44033	0.0314991	0.0412072	FALSE	-8.51826	-13.4671
JD_C-B1_52	18_190930_48	human	bronchus	bronchus	PR10_HCA_JD_C-B1	TRUE	SM	Smooth muscle	0.991504	4504515	0.9189	7133	42432	0.0615102	0.023556	FALSE	-7.86937	-14.793
JD_C-B1_54	18_190930_48	human	bronchus	bronchus	PR10_HCA_JD_C-B1	TRUE	Fibro	Fibroblast	0.987063	3359564	0.9104	6311	40245	0.0177413	0.0464712	FALSE	-6.95158	-16.0377
JD_C-B1_55	18_190930_48	human	bronchus	bronchus	PR10_HCA_JD_C-B1	TRUE	T	T	0.984068	3228666	0.9149	4890	27649	0.0290065	0.0503669	FALSE	9.27833	-4.49817
JD_C-B1_56	18_190930_48	human	bronchus	bronchus	PR10_HCA_JD_C-B1	TRUE	NKT	NKT	0.988244	2520408	0.912	3886	19645	0.0453041	0.0745137	FALSE	8.33175	10.6739
JD_C-B1_57	18_190930_48	human	bronchus	bronchus	PR10_HCA_JD_C-B1	TRUE	T	T	0.983429	2644803	0.9104	4447	27704	0.0253754	0.0519608	FALSE	2.29502	1.78317
JD_C-B1_58	18_190930_48	human	bronchus	bronchus	PR10_HCA_JD_C-B1	TRUE	T	T	0.984719	2008715	0.9144	3846	17505	0.0371322	0.0710579	FALSE	3.45578	0.914012
JD_C-B1_60	18_190930_48	human	bronchus	bronchus	PR10_HCA_JD_C-B1	TRUE	T	T	0.991237	3001624	0.9217	4737	28375	0.0530749	0.0584106	FALSE	4.91973	1.83289
JD_C-B1_63	18_190930_48	human	bronchus	bronchus	PR10_HCA_JD_C-B1	TRUE	T	T	0.981662	2681120	0.9139	4557	27168	0.0291888	0.0878548	FALSE	10.311	4.37904
JD_C-B1_64	18_190930_48	human	bronchus	bronchus	PR10_HCA_JD_C-B1	TRUE	NKT	NKT	0.986375	1834678	0.9141	3910	20648	0.0347249	0.0702949	FALSE	7.11489	9.4965
JD_C-B1_65	18_190930_48	human	bronchus	bronchus	PR10_HCA_JD_C-B1	TRUE	DC	DC	0.986891	2809580	0.9036	3466	14611	0.0512627	0.0617281	FALSE	-2.38951	8.3199
JD_C-B1_67	18_190930_48	human	bronchus	bronchus	PR10_HCA_JD_C-B1	TRUE	DC	DC	0.985104	1342666	0.889	2184	6247	0.0401793	0.116573	FALSE	-2.34966	8.58596
JD_C-B1_68	18_190930_48	human	bronchus	bronchus	PR10_HCA_JD_C-B1	TRUE	Epi	Epithelial	0.988033	3442551	0.9226	6593	46039	0.0644888	0.0378068	FALSE	-2.31377	-4.9275
JD_C-B1_69	18_190930_48	human	bronchus	bronchus	PR10_HCA_JD_C-B1	TRUE	B-Mature	B	0.989457	3730338	0.9116	5303	32516	0.0858039	0.0372341	FALSE	-12.0458	9.11114
JD_C-B1_73	18_190930_48	human	bronchus	bronchus	PR10_HCA_JD_C-B1	TRUE	Fibro	Fibroblast	0.983939	2623741	0.9139	4106	17006	0.0552746	0.0594351	FALSE	-6.20888	-16.1602
JD_C-B1_74	18_190930_48	human	bronchus	bronchus	PR10_HCA_JD_C-B1	TRUE	B-Mature	B	0.994803	4006714	0.9174	5605	45933	0.0562341	0.0429566	FALSE	-11.3296	10.5223
JD_C-B1_75	18_190930_48	human	bronchus	bronchus	PR10_HCA_JD_C-B1	TRUE	NKT	NKT	0.982706	1833401	0.9058	4248	16253	0.127915	0.0836208	FALSE	2.34539	9.32395
JD_C-B1_77	18_190930_48	human	bronchus	bronchus	PR10_HCA_JD_C-B1	TRUE	B-Mature	B	0.99044	3134188	0.9113	5027	33536	0.027463	0.058224	FALSE	-13.788	7.63319
JD_C-B1_78	18_190930_48	human	bronchus	bronchus	PR10_HCA_JD_C-B1	TRUE	Fibro	Fibroblast	0.972185	1702949	0.905	3702	14972	0.0397408	0.0904883	FALSE	-6.82926	-16.3839
JD_C-B1_79	18_190930_48	human	bronchus	bronchus	PR10_HCA_JD_C-B1	TRUE	T	T	0.97338	2198710	0.9026	3854	17364	0.0376641	0.0735235	FALSE	6.7481	7.66092
JD_C-B1_80	18_190930_48	human	bronchus	bronchus	PR10_HCA_JD_C-B1	TRUE	T	T	0.981562	2258900	0.9167	3939	20578	0.0404801	0.0629937	FALSE	6.70206	-3.47733
JD_C-B1_82	18_190930_48	human	bronchus	bronchus	PR10_HCA_JD_C-B1	TRUE	B-Mature	B	0.989373	3042269	0.9109	5147	29547	0.076116	0.0536315	FALSE	-12.4931	10.3032
JD_C-B1_83	18_190930_48	human	bronchus	bronchus	PR10_HCA_JD_C-B1	TRUE	T	T	0.983482	1560574	0.9158	3661	14369	0.0318742	0.0952294	FALSE	4.40323	-4.34305
JD_C-B1_84	18_190930_48	human	bronchus	bronchus	PR10_HCA_JD_C-B1	TRUE	NKT	NKT	0.959279	907375	0.9136	2761	8135	0.0517517	0.137557	FALSE	6.34875	10.9721
JD_C-B1_85	18_190930_48	human	bronchus	bronchus	PR10_HCA_JD_C-B1	TRUE	DC	DC	0.990765	2813850	0.8873	3766	8132	0.0447614	0.0306704	FALSE	-1.56587	2.21676
JD_C-B1_86	18_190930_48	human	bronchus	bronchus	PR10_HCA_JD_C-B1	TRUE	T	T	0.980272	2869927	0.9095	5163	32173	0.0378889	0.0443537	FALSE	8.96319	-2.01886
JD_C-B1_89	18_190930_48	human	bronchus	bronchus	PR10_HCA_JD_C-B1	TRUE	T	T	0.984305	1613289	0.9001	2457	11402	0.057183	0.124601	FALSE	3.61924	4.66685
JD_C-B1_92	18_190930_48	human	bronchus	bronchus	PR10_HCA_JD_C-B1	TRUE	NKT	NKT	0.977895	2462414	0.9232	4325	19276	0.0593484	0.0591775	FALSE	8.66735	10.7774
JD_C-B1_93	18_190930_48	human	bronchus	bronchus	PR10_HCA_JD_C-B1	TRUE	NKT	NKT	0.9914	2382756	0.9215	5175	35607	0.0398798	0.0510856	FALSE	4.41257	10.5512
JD_C-B1_94	18_190930_48	human	bronchus	bronchus	PR10_HCA_JD_C-B1	TRUE	SM	Smooth muscle	0.981351	3872486	0.9058	5979	52558	0.021481	0.0376822	FALSE	-8.54778	-13.2913
JD_C-B1_95	18_190930_48	human	bronchus	bronchus	PR10_HCA_JD_C-B1	TRUE	NKT	NKT	0.989379	3139465	0.9128	4206	29189	0.0254548	0.0784407	FALSE	5.65708	10.6768
JD_C-B2_01	21_200110_50	human	bronchus	bronchus	PR10_HCA_JD_C-B2	TRUE	T	T	0.983461	2442913	0.8622	4356	26037	0.0502362	0.0479485	FALSE	6.65002	3.32373
JD_C-B2_03	21_200110_50	human	bronchus	bronchus	PR10_HCA_JD_C-B2	TRUE	B-Mature	B	0.983368	1705356	0.8633	4011	16748	0.0846071	0.0461763	FALSE	-12.5887	10.296
JD_C-B2_06	21_200110_50	human	bronchus	bronchus	PR10_HCA_JD_C-B2	TRUE	NKT	NKT	0.984652	1880398	0.8683	5004	28531	0.0451439	0.0444042	FALSE	4.03402	10.5851
JD_C-B2_08	21_200110_50	human	bronchus	bronchus	PR10_HCA_JD_C-B2	TRUE	T	T	0.992047	2926673	0.8579	5114	42764	0.0327612	0.0412592	FALSE	11.9564	-3.48345
JD_C-B2_09	21_200110_50	human	bronchus	bronchus	PR10_HCA_JD_C-B2	TRUE	NKT	NKT	0.983586	2635251	0.8299	4758	32955	0.0412987	0.0411848	FALSE	6.68292	8.97358
JD_C-B2_11	21_200110_50	human	bronchus	bronchus	PR10_HCA_JD_C-B2	TRUE	T	T	0.976077	1411884	0.8674	3813	14648	0.0570044	0.055918	FALSE	6.63442	-3.12183
JD_C-B2_12	21_200110_50	human	bronchus	bronchus	PR10_HCA_JD_C-B2	TRUE	T	T	0.971588	2316766	0.8664	4994	29050	0.0372117	0.0317143	FALSE	6.9979	4.74015
JD_C-B2_13	21_200110_50	human	bronchus	bronchus	PR10_HCA_JD_C-B2	TRUE	Epi	Epithelial	0.987614	2327042	0.8633	4944	32154	0.13342	0.0443074	FALSE	-0.94568	-2.52521
JD_C-B2_14	21_200110_50	human	bronchus	bronchus	PR10_HCA_JD_C-B2	TRUE	T	T	0.978468	1277585	0.8483	3210	13377	0.043358	0.0494319	FALSE	2.85903	4.92583
JD_C-B2_15	21_200110_50	human	bronchus	bronchus	PR10_HCA_JD_C-B2	TRUE	Epi	Epithelial	0.971671	2098632	0.8622	5140	29612	0.0809469	0.038754	FALSE	-2.16045	-4.67388
JD_C-B2_17	21_200110_50	human	bronchus	bronchus	PR10_HCA_JD_C-B2	TRUE	Fibro	Fibroblast	0.986891	2543510	0.8684	5291	30087	0.0359624	0.0557163	FALSE	-6.61253	-16.3626
JD_C-B2_19	21_200110_50	human	bronchus	bronchus	PR10_HCA_JD_C-B2	TRUE	NKT	NKT	0.971791	1112459	0.8645	3234	11546	0.049974	0.0626047	FALSE	6.69379	10.1179
JD_C-B2_20	21_200110_50	human	bronchus	bronchus	PR10_HCA_JD_C-B2	TRUE	T	T	0.907378	1163695	0.8463	3705	15703	0.0424123	0.0441836	FALSE	10.0493	-6.89611
JD_C-B2_21	21_200110_50	human	bronchus	bronchus	PR10_HCA_JD_C-B2	TRUE	T	T	0.975703	1666286	0.8664	3806	20436	0.0959581	0.0684702	FALSE	10.9712	-0.72618
JD_C-B2_22	21_200110_50	human	bronchus	bronchus	PR10_HCA_JD_C-B2	TRUE	B-Immature	B	0.969954	1330649	0.8412	3469	13556	0.0638832	0.0521983	FALSE	-13.8349	-0.641808
JD_C-B2_24	21_200110_50	human	bronchus	bronchus	PR10_HCA_JD_C-B2	TRUE	T	T	0.987808	1503280	0.8534	3383	12333	0.0267575	0.0648774	FALSE	4.40971	-6.71373
JD_C-B2_25	21_200110_50	human	bronchus	bronchus	PR10_HCA_JD_C-B2	TRUE	Epi	Epithelial	0.987764	2749733	0.8615	5444	44922	0.0858599	0.0527728	FALSE	-2.16039	-5.5361
JD_C-B2_26	21_200110_50	human	bronchus	bronchus	PR10_HCA_JD_C-B2	TRUE	T	T	0.976736	1497951	0.8648	3778	16139	0.0417622	0.055462	FALSE	8.57881	2.35888
JD_C-B2_27	21_200110_50	human	bronchus	bronchus	PR10_HCA_JD_C-B2	TRUE	B-Mature	B	0.983785	2187859	0.8546	3980	20126	0.0678227	0.0424695	FALSE	-10.253	6.02006
JD_C-B2_29	21_200110_50	human	bronchus	bronchus	PR10_HCA_JD_C-B2	TRUE	T	T	0.979801	1868406	0.8663	4373	18882	0.0512658	0.0572346	FALSE	6.59735	3.25125
JD_C-B2_30	21_200110_50	human	bronchus	bronchus	PR10_HCA_JD_C-B2	TRUE	T	T	0.979162	2387917	0.8527	5187	31880	0.0639586	0.0267592	FALSE	12.7959	-5.13078
JD_C-B2_31	21_200110_50	human	bronchus	bronchus	PR10_HCA_JD_C-B2	TRUE	B-Immature	B	0.944401	2621113	0.8592	4920	28964	0.0562077	0.0327313	FALSE	-12.0576	-1.96895
JD_C-B2_33	21_200110_50	human	bronchus	bronchus	PR10_HCA_JD_C-B2	TRUE	DC	DC	0.94915	2700780	0.84	5111	34225	0.101768	0.0489369	FALSE	-2.44999	6.83761
JD_C-B2_34	21_200110_50	human	bronchus	bronchus	PR10_HCA_JD_C-B2	TRUE	Epi	Epithelial	0.971946	2103684	0.8509	4291	38033	0.147214	0.0640115	FALSE	-0.888926	-2.43575
JD_C-B2_35	21_200110_50	human	bronchus	bronchus	PR10_HCA_JD_C-B2	TRUE	T	T	0.978526	2339808	0.8636	5459	40038	0.0554473	0.0275583	FALSE	11.2441	-2.96412
JD_C-B2_36	21_200110_50	human	bronchus	bronchus	PR10_HCA_JD_C-B2	TRUE	NKT	NKT	0.913493	1140705	0.858	3881	21129	0.053623	0.0526677	FALSE	4.70949	7.78382
JD_C-B2_37	21_200110_50	human	bronchus	bronchus	PR10_HCA_JD_C-B2	TRUE	NKT	NKT	0.980289	1092357	0.8641	3001	11461	0.0444115	0.0851887	FALSE	6.90901	10.0525
JD_C-B2_38	21_200110_50	human	bronchus	bronchus	PR10_HCA_JD_C-B2	TRUE	B-Mature	B	0.970207	3082505	0.8585	5504	41914	0.0788042	0.0232849	FALSE	-11.4743	10.1798
JD_C-B2_40	21_200110_50	human	bronchus	bronchus	PR10_HCA_JD_C-B2	TRUE	B-Immature	B	0.985023	1587261	0.8651	3216	13230	0.0480726	0.0694176	FALSE	-13.5344	0.0959186
JD_C-B2_41	21_200110_50	human	bronchus	bronchus	PR10_HCA_JD_C-B2	TRUE	NKT	NKT	0.98149	1563897	0.8717	3661	16174	0.0424756	0.0735051	FALSE	6.42515	9.08377
JD_C-B2_43	21_200110_50	human	bronchus	bronchus	PR10_HCA_JD_C-B2	TRUE	SM	Smooth muscle	0.986089	2466897	0.8693	5474	27833	0.0621924	0.0282202	FALSE	-8.48718	-14.0858
JD_C-B2_44	21_200110_50	human	bronchus	bronchus	PR10_HCA_JD_C-B2	TRUE	NKT	NKT	0.966692	1022292	0.8117	2482	7422	0.114794	0.0697146	FALSE	2.88406	8.48378
JD_C-B2_45	21_200110_50	human	bronchus	bronchus	PR10_HCA_JD_C-B2	TRUE	T	T	0.984152	2180287	0.8804	4524	22660	0.0631068	0.0403355	FALSE	7.83936	-2.72954
JD_C-B2_47	21_200110_50	human	bronchus	bronchus	PR10_HCA_JD_C-B2	TRUE	SM	Smooth muscle	0.960098	1558045	0.866	4993	23136	0.0369554	0.0584672	FALSE	-9.23522	-13.888
JD_C-B2_49	21_200110_50	human	bronchus	bronchus	PR10_HCA_JD_C-B2	TRUE	DC	DC	0.980333	2362199	0.8455	3447	16721	0.125172	0.0597634	FALSE	-2.35967	7.84038
JD_C-B2_50	21_200110_50	human	bronchus	bronchus	PR10_HCA_JD_C-B2	TRUE	B-Mature	B	0.98726	2300835	0.8564	3906	21463	0.0353166	0.0479156	FALSE	-11.1703	5.6776
JD_C-B2_51	21_200110_50	human	bronchus	bronchus	PR10_HCA_JD_C-B2	TRUE	T	T	0.987617	2614701	0.8637	5583	45933	0.036292	0.0326031	FALSE	11.11	3.59184
JD_C-B2_53	21_200110_50	human	bronchus	bronchus	PR10_HCA_JD_C-B2	TRUE	NKT	NKT	0.974058	1073573	0.8611	3426	12379	0.0887794	0.0938079	FALSE	6.72595	10.9308
JD_C-B2_54	21_200110_50	human	bronchus	bronchus	PR10_HCA_JD_C-B2	TRUE	T	T	0.974682	1910690	0.8555	4317	21273	0.0518028	0.0488541	FALSE	5.62273	0.400556
JD_C-B2_55	21_200110_50	human	bronchus	bronchus	PR10_HCA_JD_C-B2	TRUE	B-Mature	B	0.986284	3320861	0.8628	5262	36583	0.0852035	0.0298373	FALSE	-11.5686	8.45199
JD_C-B2_57	21_200110_50	human	bronchus	bronchus	PR10_HCA_JD_C-B2	TRUE	B-Immature	B	0.982123	2393459	0.8432	3174	13538	0.0716502	0.049709	FALSE	-8.64248	4.94291
JD_C-B2_58	21_200110_50	human	bronchus	bronchus	PR10_HCA_JD_C-B2	TRUE	B-Immature	B	0.981554	1563015	0.8533	3432	13687	0.0792723	0.0645609	FALSE	-12.0268	1.71116
JD_C-B2_59	21_200110_50	human	bronchus	bronchus	PR10_HCA_JD_C-B2	TRUE	NKT	NKT	0.977037	1429196	0.8476	3861	17105	0.0890968	0.0552684	FALSE	2.99221	8.36052
JD_C-B2_60	21_200110_50	human	bronchus	bronchus	PR10_HCA_JD_C-B2	TRUE	T	T	0.977415	1616084	0.8664	3306	15638	0.06011	0.0584268	FALSE	4.00151	3.94285
JD_C-B2_63	21_200110_50	human	bronchus	bronchus	PR10_HCA_JD_C-B2	TRUE	T	T	0.964314	1579576	0.8555	3603	13906	0.0736373	0.0537495	FALSE	8.82456	-8.35823
JD_C-B2_64	21_200110_50	human	bronchus	bronchus	PR10_HCA_JD_C-B2	TRUE	T	T	0.982209	1183176	0.8568	3079	13624	0.0792719	0.0808641	FALSE	6.45005	-7.01842
JD_C-B2_65	21_200110_50	human	bronchus	bronchus	PR10_HCA_JD_C-B2	TRUE	T	T	0.983111	2137742	0.8668	4379	25241	0.0416386	0.0459212	FALSE	7.25416	-0.196721
JD_C-B2_66	21_200110_50	human	bronchus	bronchus	PR10_HCA_JD_C-B2	TRUE	T	T	0.986777	1721278	0.6004	3708	14966	0.0449018	0.0533629	FALSE	10.1176	1.67918
JD_C-B2_67	21_200110_50	human	bronchus	bronchus	PR10_HCA_JD_C-B2	TRUE	B-Mature	B	0.98402	1887842	0.8685	4303	18761	0.0981824	0.0451916	FALSE	-13.3755	11.0635
JD_C-B2_68	21_200110_50	human	bronchus	bronchus	PR10_HCA_JD_C-B2	TRUE	T	T	0.98115	2137687	0.8663	4934	29536	0.0645991	0.0358015	FALSE	10.5987	-4.88745
JD_C-B2_69	21_200110_50	human	bronchus	bronchus	PR10_HCA_JD_C-B2	TRUE	B-Mature	B	0.981869	2381459	0.861	3942	20981	0.0997569	0.0335388	FALSE	-11.8045	7.96245
JD_C-B2_71	21_200110_50	human	bronchus	bronchus	PR10_HCA_JD_C-B2	TRUE	B-Mature	B	0.976027	2380415	0.8587	3624	18572	0.104135	0.0449599	FALSE	-10.5134	6.61499
JD_C-B2_72	21_200110_50	human	bronchus	bronchus	PR10_HCA_JD_C-B2	TRUE	Fibro	Fibroblast	0.976903	1195557	0.851	2962	14570	0.0966369	0.0838321	FALSE	-5.9983	-14.7168
JD_C-B2_73	21_200110_50	human	bronchus	bronchus	PR10_HCA_JD_C-B2	TRUE	Fibro	Fibroblast	0.982038	2458043	0.8713	5738	35982	0.0263187	0.0600386	FALSE	-7.07368	-16.1557
JD_C-B2_77	21_200110_50	human	bronchus	bronchus	PR10_HCA_JD_C-B2	TRUE	T	T	0.976566	1565302	0.8643	4183	19828	0.0593101	0.0600521	FALSE	4.38361	1.15363
JD_C-B2_78	21_200110_50	human	bronchus	bronchus	PR10_HCA_JD_C-B2	TRUE	B-Immature	B	0.961712	1384202	0.854	3057	10973	0.0601476	0.0547726	FALSE	-11.9371	1.33126
JD_C-B2_79	21_200110_50	human	bronchus	bronchus	PR10_HCA_JD_C-B2	TRUE	T	T	0.965789	1900158	0.8558	4175	18917	0.0382725	0.0492817	FALSE	9.66633	-6.99752
JD_C-B2_82	21_200110_50	human	bronchus	bronchus	PR10_HCA_JD_C-B2	TRUE	T	T	0.97677	1418160	0.8608	3703	14240	0.0424157	0.0722111	FALSE	5.6394	-4.31876
JD_C-B2_83	21_200110_50	human	bronchus	bronchus	PR10_HCA_JD_C-B2	TRUE	T	T	0.978672	1611312	0.8705	3861	18032	0.0628882	0.0495239	FALSE	4.49735	3.15009
JD_C-B2_87	21_200110_50	human	bronchus	bronchus	PR10_HCA_JD_C-B2	TRUE	T	T	0.950281	2209335	0.85	2929	10050	0.0909453	0.0444258	FALSE	-4.47803	3.54112
JD_C-B2_89	21_200110_50	human	bronchus	bronchus	PR10_HCA_JD_C-B2	TRUE	NKT	NKT	0.983661	1743072	0.858	3261	14636	0.0556846	0.0765322	FALSE	4.13365	7.41483
JD_C-B2_90	21_200110_50	human	bronchus	bronchus	PR10_HCA_JD_C-B2	TRUE	NKT	NKT	0.984593	2251953	0.8509	4234	17759	0.0468495	0.0495925	FALSE	3.09105	8.45198
JD_C-B2_91	21_200110_50	human	bronchus	bronchus	PR10_HCA_JD_C-B2	TRUE	B-Immature	B	0.921006	946795	0.8641	2522	8593	0.0414291	0.0857708	FALSE	-10.2385	3.9191
JD_C-B2_92	21_200110_50	human	bronchus	bronchus	PR10_HCA_JD_C-B2	TRUE	T	T	0.981967	2850139	0.8668	5371	49317	0.0439199	0.0350629	FALSE	12.3161	-3.88926
JD_C-B2_93	21_200110_50	human	bronchus	bronchus	PR10_HCA_JD_C-B2	TRUE	T	T	0.971182	794655	0.8794	2866	8413	0.0609771	0.0949675	FALSE	4.90365	-1.7872
JD_C-B2_94	21_200110_50	human	bronchus	bronchus	PR10_HCA_JD_C-B2	TRUE	B-Mature	B	0.964231	1595055	0.8424	3117	12549	0.101442	0.0540814	FALSE	-10.4466	7.4263
JD_C-B2_95	21_200110_50	human	bronchus	bronchus	PR10_HCA_JD_C-B2	TRUE	T	T	0.983003	1967737	0.8626	3581	16409	0.0820891	0.0581313	FALSE	7.1633	-6.20161
JD_C-B2_96	21_200110_50	human	bronchus	bronchus	PR10_HCA_JD_C-B2	TRUE	T	T	0.96146	3220651	0.8586	5016	37718	0.0488361	0.0381755	FALSE	11.0951	-4.96933
JD_C-B3_01	21_200110_50	human	bronchus	bronchus	PR10_HCA_JD_C-B3	TRUE	T	T	0.981732	1446552	0.8887	3157	13118	0.0364385	0.0434751	FALSE	5.35095	-0.385975
JD_C-B3_02	21_200110_50	human	bronchus	bronchus	PR10_HCA_JD_C-B3	TRUE	B-Mature	B	0.987549	1847114	0.8908	3571	17116	0.118427	0.0422538	FALSE	-9.86869	8.47097
JD_C-B3_03	21_200110_50	human	bronchus	bronchus	PR10_HCA_JD_C-B3	TRUE	DC	DC	0.991766	3640828	0.899	5102	34711	0.115986	0.020313	FALSE	-2.44104	6.86051
JD_C-B3_04	21_200110_50	human	bronchus	bronchus	PR10_HCA_JD_C-B3	TRUE	Epi	Epithelial	0.932174	1869676	0.883	4306	23215	0.123756	0.0443108	FALSE	-1.11982	-2.74708
JD_C-B3_05	21_200110_50	human	bronchus	bronchus	PR10_HCA_JD_C-B3	TRUE	T	T	0.982938	1796103	0.8852	3727	14431	0.0461506	0.0388521	FALSE	9.16641	-7.67272
JD_C-B3_08	21_200110_50	human	bronchus	bronchus	PR10_HCA_JD_C-B3	TRUE	T	T	0.993192	2117068	0.8932	3549	14829	0.0807876	0.0350911	FALSE	7.37509	-8.14983
JD_C-B3_09	21_200110_50	human	bronchus	bronchus	PR10_HCA_JD_C-B3	TRUE	T	T	0.985636	2166134	0.8836	4316	19991	0.0367165	0.0402743	FALSE	9.62363	-7.72523
JD_C-B3_11	21_200110_50	human	bronchus	bronchus	PR10_HCA_JD_C-B3	TRUE	SM	Smooth muscle	0.987304	2226681	0.9107	5077	21213	0.049168	0.0382491	FALSE	-8.71644	-13.8778
JD_C-B3_12	21_200110_50	human	bronchus	bronchus	PR10_HCA_JD_C-B3	TRUE	T	T	0.966471	1644560	0.8976	3587	15441	0.0350366	0.0406618	FALSE	6.10259	0.595063
JD_C-B3_14	21_200110_50	human	bronchus	bronchus	PR10_HCA_JD_C-B3	TRUE	T	T	0.979146	1123877	0.8922	3200	12272	0.0669817	0.0317289	FALSE	5.91249	-1.47145
JD_C-B3_15	21_200110_50	human	bronchus	bronchus	PR10_HCA_JD_C-B3	TRUE	T	T	0.967725	1410292	0.8952	3503	12951	0.0423133	0.0482334	FALSE	2.54883	-0.0893837
JD_C-B3_17	21_200110_50	human	bronchus	bronchus	PR10_HCA_JD_C-B3	TRUE	Fibro	Fibroblast	0.989865	2235430	0.9053	4186	20163	0.0686902	0.0524712	FALSE	-6.02623	-14.7641
JD_C-B3_19	21_200110_50	human	bronchus	bronchus	PR10_HCA_JD_C-B3	TRUE	B-Mature	B	0.987545	2706587	0.8999	4462	25971	0.0929498	0.0227519	FALSE	-10.58	8.98082
JD_C-B3_21	21_200110_50	human	bronchus	bronchus	PR10_HCA_JD_C-B3	TRUE	T	T	0.976888	1579090	0.9021	3595	14962	0.0466515	0.0516885	FALSE	7.98891	1.79795
JD_C-B3_22	21_200110_50	human	bronchus	bronchus	PR10_HCA_JD_C-B3	TRUE	T	T	0.981076	2376797	0.895	5079	26875	0.0592	0.0259692	FALSE	6.8915	5.78203
JD_C-B3_23	21_200110_50	human	bronchus	bronchus	PR10_HCA_JD_C-B3	TRUE	B-Immature	B	0.967472	1062970	0.8607	2613	7177	0.0693883	0.0538789	FALSE	-14.1278	2.03008
JD_C-B3_24	21_200110_50	human	bronchus	bronchus	PR10_HCA_JD_C-B3	TRUE	Endo	Endothelial	0.992772	2903675	0.8907	5070	23667	0.0552668	0.0287623	FALSE	-4.28821	-11.9448
JD_C-B3_25	21_200110_50	human	bronchus	bronchus	PR10_HCA_JD_C-B3	TRUE	T	T	0.988225	2545068	0.9006	4648	28043	0.03812	0.0383501	FALSE	9.9394	-3.64775
JD_C-B3_26	21_200110_50	human	bronchus	bronchus	PR10_HCA_JD_C-B3	TRUE	T	T	0.977871	1624996	0.9039	3698	15740	0.0538119	0.0402421	FALSE	6.65671	-0.0440119
JD_C-B3_29	21_200110_50	human	bronchus	bronchus	PR10_HCA_JD_C-B3	TRUE	T	T	0.983443	2004599	0.8984	3827	16358	0.0478665	0.0448632	FALSE	4.33448	0.497824
JD_C-B3_30	21_200110_50	human	bronchus	bronchus	PR10_HCA_JD_C-B3	TRUE	B-Immature	B	0.968381	1399264	0.8666	2774	9970	0.0808425	0.0486518	FALSE	-13.1493	-1.28757
JD_C-B3_36	21_200110_50	human	bronchus	bronchus	PR10_HCA_JD_C-B3	TRUE	NKT	NKT	0.90651	924809	0.895	3353	12375	0.0467071	0.0571129	FALSE	7.36818	10.3645
JD_C-B3_38	21_200110_50	human	bronchus	bronchus	PR10_HCA_JD_C-B3	TRUE	B-Mature	B	0.953692	1982908	0.8964	3748	15956	0.0602281	0.0274726	FALSE	-13.5654	8.15179
JD_C-B3_39	21_200110_50	human	bronchus	bronchus	PR10_HCA_JD_C-B3	TRUE	NKT	NKT	0.986414	2306795	0.8936	3943	18286	0.094061	0.0306779	FALSE	7.92464	10.8058
JD_C-B3_42	21_200110_50	human	bronchus	bronchus	PR10_HCA_JD_C-B3	TRUE	T	T	0.96943	2397630	0.9036	4457	21958	0.0511431	0.0375287	FALSE	8.33345	-6.8761
JD_C-B3_43	21_200110_50	human	bronchus	bronchus	PR10_HCA_JD_C-B3	TRUE	B-Immature	B	0.98689	1654047	0.8879	3635	14270	0.0501051	0.0325433	FALSE	-14.2458	-0.0715849
JD_C-B3_44	21_200110_50	human	bronchus	bronchus	PR10_HCA_JD_C-B3	TRUE	T	T	0.980695	1707078	0.8681	3718	15450	0.0493204	0.0387727	FALSE	5.82615	-3.60779
JD_C-B3_45	21_200110_50	human	bronchus	bronchus	PR10_HCA_JD_C-B3	TRUE	B-Immature	B	0.979176	1234173	0.8937	2807	8706	0.0586952	0.075695	FALSE	-13.3471	-0.210996
JD_C-B3_50	21_200110_50	human	bronchus	bronchus	PR10_HCA_JD_C-B3	TRUE	NKT	NKT	0.990087	2286385	0.8862	3721	15413	0.03523	0.0329916	FALSE	7.87138	9.25016
JD_C-B3_51	21_200110_50	human	bronchus	bronchus	PR10_HCA_JD_C-B3	TRUE	B-Immature	B	0.975192	1080620	0.8947	2459	7294	0.0712915	0.0895408	FALSE	-12.932	-0.603943
JD_C-B3_52	21_200110_50	human	bronchus	bronchus	PR10_HCA_JD_C-B3	TRUE	B-Mature	B	0.986521	2590215	0.8916	3929	16215	0.102621	0.02525	FALSE	-13.3364	10.2909
JD_C-B3_53	21_200110_50	human	bronchus	bronchus	PR10_HCA_JD_C-B3	TRUE	T	T	0.97958	1227800	0.8905	3422	12379	0.0441877	0.0540603	FALSE	4.65993	-1.97606
JD_C-B3_55	21_200110_50	human	bronchus	bronchus	PR10_HCA_JD_C-B3	TRUE	T	T	0.981152	2294811	0.8931	3334	15995	0.0432635	0.0334215	FALSE	4.28908	5.25389
JD_C-B3_59	21_200110_50	human	bronchus	bronchus	PR10_HCA_JD_C-B3	TRUE	B-Immature	B	0.983644	1467980	0.8886	2986	11915	0.0339908	0.057979	FALSE	-12.5494	0.884667
JD_C-B3_60	21_200110_50	human	bronchus	bronchus	PR10_HCA_JD_C-B3	TRUE	B-Mature	B	0.989514	2708307	0.8961	4369	19704	0.110028	0.036229	FALSE	-13.0259	10.6851
JD_C-B3_61	21_200110_50	human	bronchus	bronchus	PR10_HCA_JD_C-B3	TRUE	T	T	0.986145	2077067	0.8961	4219	20237	0.0443248	0.0385035	FALSE	4.05978	0.51206
JD_C-B3_62	21_200110_50	human	bronchus	bronchus	PR10_HCA_JD_C-B3	TRUE	Fibro	Fibroblast	0.984417	2184460	0.9056	4658	21603	0.0424478	0.0395767	FALSE	-6.68798	-16.8366
JD_C-B3_63	21_200110_50	human	bronchus	bronchus	PR10_HCA_JD_C-B3	TRUE	T	T	0.981366	2363213	0.9005	4562	22426	0.0406225	0.0505561	FALSE	8.95516	-6.51603
JD_C-B3_64	21_200110_50	human	bronchus	bronchus	PR10_HCA_JD_C-B3	TRUE	T	T	0.988461	2174050	0.8958	5050	32587	0.0492835	0.0329708	FALSE	10.8827	-5.82105
JD_C-B3_65	21_200110_50	human	bronchus	bronchus	PR10_HCA_JD_C-B3	TRUE	T	T	0.982961	1889227	0.9012	4218	17718	0.0641156	0.0394706	FALSE	11.8466	2.51778
JD_C-B3_67	21_200110_50	human	bronchus	bronchus	PR10_HCA_JD_C-B3	TRUE	T	T	0.980216	1604185	0.9006	3874	18167	0.0467881	0.0619774	FALSE	4.84038	1.5441
JD_C-B3_69	21_200110_50	human	bronchus	bronchus	PR10_HCA_JD_C-B3	TRUE	B-Immature	B	0.981939	1729240	0.8852	3211	12128	0.0726418	0.0554235	FALSE	-13.594	-1.38225
JD_C-B3_71	21_200110_50	human	bronchus	bronchus	PR10_HCA_JD_C-B3	TRUE	Epi	Epithelial	0.984956	3176801	0.885	5428	48978	0.117828	0.0441041	FALSE	-0.497271	-1.86329
JD_C-B3_72	21_200110_50	human	bronchus	bronchus	PR10_HCA_JD_C-B3	TRUE	NKT	NKT	0.981124	2667879	0.9	4593	24042	0.0791531	0.0306473	FALSE	4.90098	10.2162
JD_C-B3_73	21_200110_50	human	bronchus	bronchus	PR10_HCA_JD_C-B3	TRUE	T	T	0.976687	1885805	0.897	3597	16104	0.0432191	0.044537	FALSE	3.77894	4.44693
JD_C-B3_74	21_200110_50	human	bronchus	bronchus	PR10_HCA_JD_C-B3	TRUE	B-Mature	B	0.988889	2251734	0.8899	4377	26301	0.0891601	0.0258671	FALSE	-12.0017	10.5713
JD_C-B3_76	21_200110_50	human	bronchus	bronchus	PR10_HCA_JD_C-B3	TRUE	T	T	0.987544	2791858	0.9046	4403	19830	0.0650025	0.0338352	FALSE	8.34813	-6.08618
JD_C-B3_78	21_200110_50	human	bronchus	bronchus	PR10_HCA_JD_C-B3	TRUE	Fibro	Fibroblast	0.982247	2931360	0.9038	5917	35551	0.0274535	0.033157	FALSE	-7.00802	-16.6771
JD_C-B3_79	21_200110_50	human	bronchus	bronchus	PR10_HCA_JD_C-B3	TRUE	T	T	0.973935	2543148	0.8867	4286	23887	0.0400218	0.0362351	FALSE	7.23761	3.436
JD_C-B3_80	21_200110_50	human	bronchus	bronchus	PR10_HCA_JD_C-B3	TRUE	T	T	0.980518	2337134	0.9034	4843	25887	0.0455827	0.0390139	FALSE	9.1915	-6.13016
JD_C-B3_82	21_200110_50	human	bronchus	bronchus	PR10_HCA_JD_C-B3	TRUE	B-Mature	B	0.981476	2519218	0.9	3985	19506	0.0704399	0.0299225	FALSE	-13.2214	8.40385
JD_C-B3_83	21_200110_50	human	bronchus	bronchus	PR10_HCA_JD_C-B3	TRUE	B-Mature	B	0.985119	1915965	0.8992	2992	13410	0.122595	0.0531112	FALSE	-10.5983	7.3195
JD_C-B3_85	21_200110_50	human	bronchus	bronchus	PR10_HCA_JD_C-B3	TRUE	T	T	0.985787	2095330	0.8895	4476	23424	0.0338542	0.0477155	FALSE	10.4288	3.23635
JD_C-B3_86	21_200110_50	human	bronchus	bronchus	PR10_HCA_JD_C-B3	TRUE	B-Immature	B	0.966291	1144944	0.8623	2049	7185	0.081698	0.0804876	FALSE	-11.4333	0.473762
JD_C-B3_87	21_200110_50	human	bronchus	bronchus	PR10_HCA_JD_C-B3	TRUE	DC	DC	0.953518	2050285	0.8699	2355	9014	0.130242	0.0428881	FALSE	-2.3345	8.28405
JD_C-B3_88	21_200110_50	human	bronchus	bronchus	PR10_HCA_JD_C-B3	TRUE	Epi	Epithelial	0.986182	4109452	0.9024	5937	42806	0.0686586	0.0250209	FALSE	-2.20863	-4.8734
JD_C-B3_92	21_200110_50	human	bronchus	bronchus	PR10_HCA_JD_C-B3	TRUE	B-Immature	B	0.961599	1385170	0.8977	2551	9020	0.0681818	0.0728056	FALSE	-12.6516	-0.494368
JD_C-B3_94	21_200110_50	human	bronchus	bronchus	PR10_HCA_JD_C-B3	TRUE	T	T	0.966725	1865050	0.8847	3530	14342	0.0656812	0.0439559	FALSE	7.78161	-6.51534
JD_C-B3_95	21_200110_50	human	bronchus	bronchus	PR10_HCA_JD_C-B3	TRUE	T	T	0.985719	2057985	0.8982	3916	18886	0.0318225	0.0520128	FALSE	3.02275	0.657603
JD_C-B3_96	21_200110_50	human	bronchus	bronchus	PR10_HCA_JD_C-B3	TRUE	T	T	0.967321	2978384	0.8995	4397	26823	0.0454834	0.0281097	FALSE	11.1552	2.59833
JD_C-B4_01	21_200110_50	human	bronchus	bronchus	PR10_HCA_JD_C-B4	TRUE	T	T	0.960587	566246	0.831	1512	3814	0.115102	0.105516	FALSE	2.45266	8.78797
JD_C-B4_02	21_200110_50	human	bronchus	bronchus	PR10_HCA_JD_C-B4	TRUE	T	T	0.981606	1579508	0.8875	3439	14935	0.0473385	0.0345222	FALSE	6.00674	0.00934087
JD_C-B4_05	21_200110_50	human	bronchus	bronchus	PR10_HCA_JD_C-B4	TRUE	NKT	NKT	0.984919	2351725	0.8661	4175	20992	0.0337271	0.0259677	FALSE	7.82404	8.74436
JD_C-B4_06	21_200110_50	human	bronchus	bronchus	PR10_HCA_JD_C-B4	TRUE	T	T	0.964594	717228	0.8588	1776	4791	0.0707577	0.0936125	FALSE	11.6607	5.30567
JD_C-B4_07	21_200110_50	human	bronchus	bronchus	PR10_HCA_JD_C-B4	TRUE	T	T	0.975378	1601688	0.888	3297	12812	0.0652513	0.0398894	FALSE	7.18061	-5.98817
JD_C-B4_08	21_200110_50	human	bronchus	bronchus	PR10_HCA_JD_C-B4	TRUE	B-Mature	B	0.985989	2365544	0.8844	3341	14279	0.0630997	0.0437633	FALSE	-13.2203	9.30532
JD_C-B4_09	21_200110_50	human	bronchus	bronchus	PR10_HCA_JD_C-B4	TRUE	Epi	Epithelial	0.988703	3420393	0.8785	6694	53169	0.0436156	0.0184014	FALSE	-2.36232	-5.16989
JD_C-B4_10	21_200110_50	human	bronchus	bronchus	PR10_HCA_JD_C-B4	TRUE	T	T	0.98267	2355999	0.8925	4569	22698	0.0833994	0.0269702	FALSE	7.87953	-8.45338
JD_C-B4_11	21_200110_50	human	bronchus	bronchus	PR10_HCA_JD_C-B4	TRUE	SM	Smooth muscle	0.976184	1452914	0.8914	4094	16357	0.0545944	0.0507451	FALSE	-9.19584	-13.459
JD_C-B4_14	21_200110_50	human	bronchus	bronchus	PR10_HCA_JD_C-B4	TRUE	T	T	0.979323	1487651	0.8701	3650	15723	0.079247	0.0316068	FALSE	9.89182	-0.102309
JD_C-B4_17	21_200110_50	human	bronchus	bronchus	PR10_HCA_JD_C-B4	TRUE	T	T	0.991867	4727318	0.8976	5687	42171	0.0561998	0.0182542	FALSE	12.1588	-4.9439
JD_C-B4_21	21_200110_50	human	bronchus	bronchus	PR10_HCA_JD_C-B4	TRUE	T	T	0.963092	1132549	0.8893	2774	10051	0.0440752	0.0597456	FALSE	3.22431	-0.364672
JD_C-B4_23	21_200110_50	human	bronchus	bronchus	PR10_HCA_JD_C-B4	TRUE	T	T	0.967952	1402508	0.8649	3275	12819	0.0830798	0.0248621	FALSE	6.46273	-1.84617
JD_C-B4_24	21_200110_50	human	bronchus	bronchus	PR10_HCA_JD_C-B4	TRUE	Endo	Endothelial	0.986788	1429766	0.8419	3342	13064	0.140462	0.0650582	FALSE	-4.16105	-11.9149
JD_C-B4_25	21_200110_50	human	bronchus	bronchus	PR10_HCA_JD_C-B4	TRUE	T	T	0.98793	2711225	0.8938	4755	30921	0.0761295	0.0314348	FALSE	11.8521	-5.16536
JD_C-B4_26	21_200110_50	human	bronchus	bronchus	PR10_HCA_JD_C-B4	TRUE	T	T	0.981252	2305093	0.888	4376	25128	0.0544811	0.0280668	FALSE	9.76323	1.34128
JD_C-B4_27	21_200110_50	human	bronchus	bronchus	PR10_HCA_JD_C-B4	TRUE	B-Immature	B	0.983872	1567049	0.8764	2884	11205	0.065685	0.0403137	FALSE	-12.9437	-1.06625
JD_C-B4_30	21_200110_50	human	bronchus	bronchus	PR10_HCA_JD_C-B4	TRUE	T	T	0.965106	1413385	0.8567	3257	12970	0.0490362	0.037156	FALSE	4.54743	-0.611628
JD_C-B4_32	21_200110_50	human	bronchus	bronchus	PR10_HCA_JD_C-B4	TRUE	Fibro	Fibroblast	0.966542	421866	0.8398	1297	3485	0.0751793	0.220171	FALSE	-6.70726	-17.6581
JD_C-B4_33	21_200110_50	human	bronchus	bronchus	PR10_HCA_JD_C-B4	TRUE	B-Mature	B	0.933914	1847419	0.8316	3558	15794	0.108649	0.0525508	FALSE	-12.5137	10.9899
JD_C-B4_34	21_200110_50	human	bronchus	bronchus	PR10_HCA_JD_C-B4	TRUE	T	T	0.937847	1569931	0.8856	3581	15048	0.0670521	0.0346411	FALSE	7.71499	-2.62879
JD_C-B4_35	21_200110_50	human	bronchus	bronchus	PR10_HCA_JD_C-B4	TRUE	T	T	0.970372	1579462	0.8828	3512	17046	0.0290391	0.0283519	FALSE	8.92644	3.03875
JD_C-B4_40	21_200110_50	human	bronchus	bronchus	PR10_HCA_JD_C-B4	TRUE	T	T	0.987528	1847669	0.8891	3928	17480	0.0335812	0.0415507	FALSE	3.52986	1.01126
JD_C-B4_41	21_200110_50	human	bronchus	bronchus	PR10_HCA_JD_C-B4	TRUE	B-Mature	B	0.98323	1713313	0.8883	2904	15772	0.0550342	0.0495267	FALSE	-10.4687	6.00607
JD_C-B4_42	21_200110_50	human	bronchus	bronchus	PR10_HCA_JD_C-B4	TRUE	T	T	0.949601	1707561	0.8863	3513	15259	0.0509208	0.036015	FALSE	8.04658	-3.53709
JD_C-B4_44	21_200110_50	human	bronchus	bronchus	PR10_HCA_JD_C-B4	TRUE	T	T	0.981531	2107211	0.8618	4031	23882	0.0255841	0.0296643	FALSE	3.47258	1.84426
JD_C-B4_46	21_200110_50	human	bronchus	bronchus	PR10_HCA_JD_C-B4	TRUE	T	T	0.96805	1982821	0.8789	4032	18845	0.0607058	0.0229884	FALSE	10.4504	3.92638
JD_C-B4_47	21_200110_50	human	bronchus	bronchus	PR10_HCA_JD_C-B4	TRUE	B-Immature	B	0.971884	2128146	0.8822	4591	24378	0.0383543	0.0183199	FALSE	-4.70867	3.5677
JD_C-B4_48	21_200110_50	human	bronchus	bronchus	PR10_HCA_JD_C-B4	TRUE	T	T	0.978104	1233536	0.8784	3519	14712	0.069671	0.0307754	FALSE	7.59098	-6.61754
JD_C-B4_53	21_200110_50	human	bronchus	bronchus	PR10_HCA_JD_C-B4	TRUE	SM	Smooth muscle	0.975418	1062362	0.8721	3306	13359	0.0695411	0.0777575	FALSE	-9.02962	-13.3799
JD_C-B4_55	21_200110_50	human	bronchus	bronchus	PR10_HCA_JD_C-B4	TRUE	B-Mature	B	0.980028	2221477	0.874	3788	16993	0.0637321	0.0285047	FALSE	-9.54176	7.7862
JD_C-B4_58	21_200110_50	human	bronchus	bronchus	PR10_HCA_JD_C-B4	TRUE	T	T	0.984063	2207109	0.8848	3913	18079	0.0670944	0.0335057	FALSE	11.4824	2.46147
JD_C-B4_59	21_200110_50	human	bronchus	bronchus	PR10_HCA_JD_C-B4	TRUE	T	T	0.977988	1247217	0.8869	3293	11281	0.0471589	0.0565135	FALSE	4.18967	-4.10525
JD_C-B4_60	21_200110_50	human	bronchus	bronchus	PR10_HCA_JD_C-B4	TRUE	NKT	NKT	0.981766	1991490	0.8812	3422	17241	0.0429209	0.036237	FALSE	6.44625	9.53687
JD_C-B4_61	21_200110_50	human	bronchus	bronchus	PR10_HCA_JD_C-B4	TRUE	T	T	0.9796	1783044	0.8794	3608	14256	0.0655163	0.0406798	FALSE	5.89314	-2.7783
JD_C-B4_63	21_200110_50	human	bronchus	bronchus	PR10_HCA_JD_C-B4	TRUE	B-Mature	B	0.981644	3257717	0.8802	4540	26937	0.118684	0.0225682	FALSE	-11.783	11.2374
JD_C-B4_65	21_200110_50	human	bronchus	bronchus	PR10_HCA_JD_C-B4	TRUE	SM	Smooth muscle	0.98829	3280512	0.891	5959	40025	0.0465959	0.0365318	FALSE	-8.37531	-14.2534
JD_C-B4_67	21_200110_50	human	bronchus	bronchus	PR10_HCA_JD_C-B4	TRUE	T	T	0.97785	1453599	0.8831	3511	13512	0.0347839	0.0492691	FALSE	3.53808	-3.4292
JD_C-B4_68	21_200110_50	human	bronchus	bronchus	PR10_HCA_JD_C-B4	TRUE	B-Mature	B	0.971299	1304365	0.877	2865	9597	0.0941961	0.0474265	FALSE	-10.3836	8.441
JD_C-B4_73	21_200110_50	human	bronchus	bronchus	PR10_HCA_JD_C-B4	TRUE	B-Immature	B	0.972692	1351599	0.8753	2614	8064	0.0757688	0.0502048	FALSE	-13.6258	-1.07228
JD_C-B4_75	21_200110_50	human	bronchus	bronchus	PR10_HCA_JD_C-B4	TRUE	T	T	0.973021	1614170	0.8871	3201	11909	0.047779	0.0364181	FALSE	4.92792	-3.39456
JD_C-B4_77	21_200110_50	human	bronchus	bronchus	PR10_HCA_JD_C-B4	TRUE	T	T	0.974934	1566703	0.879	3558	14030	0.047541	0.0716861	FALSE	4.52356	-0.552931
JD_C-B4_78	21_200110_50	human	bronchus	bronchus	PR10_HCA_JD_C-B4	TRUE	T	T	0.968052	2002818	0.8794	3966	17336	0.0508191	0.0287325	FALSE	8.06238	-6.83846
JD_C-B4_82	21_200110_50	human	bronchus	bronchus	PR10_HCA_JD_C-B4	TRUE	T	T	0.986267	2227637	0.8799	3984	19594	0.048178	0.0325536	FALSE	8.74538	-4.99701
JD_C-B4_83	21_200110_50	human	bronchus	bronchus	PR10_HCA_JD_C-B4	TRUE	T	T	0.978155	1558669	0.8875	3553	13693	0.0634631	0.0465889	FALSE	6.88541	-5.1477
JD_C-B4_84	21_200110_50	human	bronchus	bronchus	PR10_HCA_JD_C-B4	TRUE	B-Mature	B	0.964048	1121254	0.8741	2603	8899	0.0448365	0.0508159	FALSE	-12.9604	6.47242
JD_C-B4_89	21_200110_50	human	bronchus	bronchus	PR10_HCA_JD_C-B4	TRUE	T	T	0.986842	2294470	0.8718	4023	24207	0.0356095	0.0316673	FALSE	7.52595	3.77491
JD_C-B4_90	21_200110_50	human	bronchus	bronchus	PR10_HCA_JD_C-B4	TRUE	T	T	0.986576	2627960	0.8771	3956	20709	0.0319185	0.0246361	FALSE	9.94438	4.70242
JD_C-B4_91	21_200110_50	human	bronchus	bronchus	PR10_HCA_JD_C-B4	TRUE	T	T	0.932304	1405786	0.8854	3551	15332	0.100248	0.0359417	FALSE	10.8921	1.13517
JD_C-B4_92	21_200110_50	human	bronchus	bronchus	PR10_HCA_JD_C-B4	TRUE	T	T	0.970422	2077117	0.8863	4243	22530	0.0541944	0.0353878	FALSE	9.41623	-6.05371
JD_C-B4_93	21_200110_50	human	bronchus	bronchus	PR10_HCA_JD_C-B4	TRUE	T	T	0.985606	1754900	0.8916	4077	24004	0.0442426	0.0313143	FALSE	9.24391	-3.2759
JD_C-B4_95	21_200110_50	human	bronchus	bronchus	PR10_HCA_JD_C-B4	TRUE	T	T	0.981978	1938041	0.8437	4768	15666	0.0416188	0.00515352	FALSE	2.31801	-2.74762
JD_C-B5_02	22_200120_46	human	bronchus	bronchus	PR10_HCA_JD_C-B5	TRUE	B-Immature	B	0.940771	1276049	0.8296	4105	17882	0.076893	0.0311584	FALSE	-11.6316	-2.51276
JD_C-B5_03	22_200120_46	human	bronchus	bronchus	PR10_HCA_JD_C-B5	TRUE	SM	Smooth muscle	0.948522	1200753	0.8363	4674	18491	0.055162	0.0236543	FALSE	-8.38861	-14.6366
JD_C-B5_04	22_200120_46	human	bronchus	bronchus	PR10_HCA_JD_C-B5	TRUE	B-Immature	B	0.953002	1921383	0.8248	5013	31868	0.0832497	0.0163714	FALSE	-11.5789	-2.61269
JD_C-B5_09	22_200120_46	human	bronchus	bronchus	PR10_HCA_JD_C-B5	TRUE	T	T	0.925	1035701	0.7888	3210	15268	0.0384464	0.0344248	FALSE	2.79572	4.62999
JD_C-B5_12	22_200120_46	human	bronchus	bronchus	PR10_HCA_JD_C-B5	TRUE	B-Mature	B	0.921961	1037622	0.8143	3107	12403	0.07087	0.0315627	FALSE	-13.3251	9.72174
JD_C-B5_13	22_200120_46	human	bronchus	bronchus	PR10_HCA_JD_C-B5	TRUE	B-Mature	B	0.970548	1450327	0.8117	3372	12989	0.078297	0.0470332	FALSE	-13.9434	9.52785
JD_C-B5_15	22_200120_46	human	bronchus	bronchus	PR10_HCA_JD_C-B5	TRUE	T	T	0.962728	2691362	0.8255	5482	38981	0.0816552	0.017595	FALSE	12.4058	3.49329
JD_C-B5_16	22_200120_46	human	bronchus	bronchus	PR10_HCA_JD_C-B5	TRUE	B-Mature	B	0.945135	1807625	0.8228	3752	19131	0.105745	0.0357366	FALSE	-10.9346	9.79365
JD_C-B5_17	22_200120_46	human	bronchus	bronchus	PR10_HCA_JD_C-B5	TRUE	DC	DC	0.925247	1695575	0.7638	3101	6016	0.066988	0.00965873	FALSE	-1.53691	2.21337
JD_C-B5_18	22_200120_46	human	bronchus	bronchus	PR10_HCA_JD_C-B5	TRUE	Epi	Epithelial	0.919151	2419102	0.8327	4688	24962	0.102235	0.0238113	FALSE	-1.27843	-3.02524
JD_C-B5_23	22_200120_46	human	bronchus	bronchus	PR10_HCA_JD_C-B5	TRUE	T	T	0.915566	1240365	0.8027	3186	12772	0.0419668	0.0230922	FALSE	8.85393	2.94133
JD_C-B5_24	22_200120_46	human	bronchus	bronchus	PR10_HCA_JD_C-B5	TRUE	B-Immature	B	0.923674	1382275	0.7885	2845	11809	0.1089	0.0475924	FALSE	-12.8786	-1.69758
JD_C-B5_26	22_200120_46	human	bronchus	bronchus	PR10_HCA_JD_C-B5	TRUE	T	T	0.90724	1035610	0.821	3194	11974	0.0511943	0.0309898	FALSE	6.17302	-4.02514
JD_C-B5_27	22_200120_46	human	bronchus	bronchus	PR10_HCA_JD_C-B5	TRUE	T	T	0.902022	1774971	0.8142	4509	23484	0.0624681	0.0261248	FALSE	11.7952	4.93205
JD_C-B5_29	22_200120_46	human	bronchus	bronchus	PR10_HCA_JD_C-B5	TRUE	B-Immature	B	0.964988	2406162	0.8212	4542	22646	0.0715358	0.0296526	FALSE	-12.0237	-2.04397
JD_C-B5_31	22_200120_46	human	bronchus	bronchus	PR10_HCA_JD_C-B5	TRUE	B-Mature	B	0.92647	1748546	0.813	3261	13972	0.0790867	0.029143	FALSE	-10.7404	6.91703
JD_C-B5_32	22_200120_46	human	bronchus	bronchus	PR10_HCA_JD_C-B5	TRUE	SM	Smooth muscle	0.944483	1905513	0.8135	4518	19697	0.117988	0.0363657	FALSE	-9.00959	-14.7512
JD_C-B5_34	22_200120_46	human	bronchus	bronchus	PR10_HCA_JD_C-B5	TRUE	T	T	0.925083	1228499	0.8131	3343	15812	0.0497091	0.0325292	FALSE	6.36684	-0.564028
JD_C-B5_35	22_200120_46	human	bronchus	bronchus	PR10_HCA_JD_C-B5	TRUE	T	T	0.907667	905236	0.8322	3455	14905	0.0442804	0.0295396	FALSE	9.52702	1.7872
JD_C-B5_37	22_200120_46	human	bronchus	bronchus	PR10_HCA_JD_C-B5	TRUE	T	T	0.977179	1820860	0.8329	3655	20201	0.0479679	0.0323638	FALSE	4.916	1.26616
JD_C-B5_42	22_200120_46	human	bronchus	bronchus	PR10_HCA_JD_C-B5	TRUE	B-Mature	B	0.91297	1032019	0.8089	2798	11128	0.100827	0.0396282	FALSE	-9.70448	7.16103
JD_C-B5_43	22_200120_46	human	bronchus	bronchus	PR10_HCA_JD_C-B5	TRUE	T	T	0.905971	879867	0.8224	3101	11484	0.0464124	0.034588	FALSE	3.42669	-3.61665
JD_C-B5_44	22_200120_46	human	bronchus	bronchus	PR10_HCA_JD_C-B5	TRUE	T	T	0.931971	1184047	0.8066	3666	16341	0.0491402	0.0277253	FALSE	10.2694	2.20198
JD_C-B5_45	22_200120_46	human	bronchus	bronchus	PR10_HCA_JD_C-B5	TRUE	Fibro	Fibroblast	0.924096	467608	0.7745	2644	6481	0.0533868	0.0229362	FALSE	-5.74408	-14.1585
JD_C-B5_49	22_200120_46	human	bronchus	bronchus	PR10_HCA_JD_C-B5	TRUE	B-Immature	B	0.91894	915553	0.8109	2191	6684	0.046529	0.0696268	FALSE	-12.7646	0.208607
JD_C-B5_51	22_200120_46	human	bronchus	bronchus	PR10_HCA_JD_C-B5	TRUE	B-Mature	B	0.933532	1054150	0.8124	3222	15275	0.0928969	0.0310096	FALSE	-12.275	7.6678
JD_C-B5_52	22_200120_46	human	bronchus	bronchus	PR10_HCA_JD_C-B5	TRUE	Epi	Epithelial	0.948503	1532371	0.816	4324	24641	0.0838034	0.022748	FALSE	-2.15399	-4.70583
JD_C-B5_53	22_200120_46	human	bronchus	bronchus	PR10_HCA_JD_C-B5	TRUE	Fibro	Fibroblast	0.972604	1382433	0.8134	4096	15646	0.0642337	0.0375437	FALSE	-6.06281	-16.3311
JD_C-B5_56	22_200120_46	human	bronchus	bronchus	PR10_HCA_JD_C-B5	TRUE	B-Mature	B	0.919214	1458333	0.8046	2850	13214	0.0805963	0.0194899	FALSE	-11.2305	7.26293
JD_C-B5_60	22_200120_46	human	bronchus	bronchus	PR10_HCA_JD_C-B5	TRUE	NKT	NKT	0.9355	1454938	0.8225	3513	15186	0.0350323	0.0358487	FALSE	7.77131	8.61379
JD_C-B5_61	22_200120_46	human	bronchus	bronchus	PR10_HCA_JD_C-B5	TRUE	B-Immature	B	0.971136	2107957	0.8183	3305	15357	0.0494888	0.0262173	FALSE	-12.1818	1.45783
JD_C-B5_63	22_200120_46	human	bronchus	bronchus	PR10_HCA_JD_C-B5	TRUE	T	T	0.945383	2100769	0.8241	3998	22347	0.0459122	0.0246699	FALSE	5.43059	1.55341
JD_C-B5_64	22_200120_46	human	bronchus	bronchus	PR10_HCA_JD_C-B5	TRUE	Fibro	Fibroblast	0.933039	1443009	0.8088	3246	12819	0.0641236	0.0420741	FALSE	-6.89594	-14.7567
JD_C-B5_68	22_200120_46	human	bronchus	bronchus	PR10_HCA_JD_C-B5	TRUE	B-Mature	B	0.934392	780100	0.8154	2955	9621	0.056543	0.048876	FALSE	-14.3257	9.05274
JD_C-B5_69	22_200120_46	human	bronchus	bronchus	PR10_HCA_JD_C-B5	TRUE	T	T	0.961661	1619856	0.8103	2721	9475	0.0490765	0.0320688	FALSE	2.10185	5.28978
JD_C-B5_72	22_200120_46	human	bronchus	bronchus	PR10_HCA_JD_C-B5	TRUE	NKT	NKT	0.957651	2254476	0.8216	4106	20566	0.0434212	0.0236945	FALSE	8.58288	10.0087
JD_C-B5_73	22_200120_46	human	bronchus	bronchus	PR10_HCA_JD_C-B5	TRUE	T	T	0.951288	1411009	0.8304	3659	18017	0.0487873	0.0284463	FALSE	10.721	2.17036
JD_C-B5_74	22_200120_46	human	bronchus	bronchus	PR10_HCA_JD_C-B5	TRUE	T	T	0.913006	964097	0.8176	3389	13427	0.0758174	0.0444486	FALSE	8.1326	-8.30015
JD_C-B5_75	22_200120_46	human	bronchus	bronchus	PR10_HCA_JD_C-B5	TRUE	T	T	0.922615	1146168	0.8245	3157	11687	0.0589544	0.04216	FALSE	4.42969	-3.18138
JD_C-B5_77	22_200120_46	human	bronchus	bronchus	PR10_HCA_JD_C-B5	TRUE	NKT	NKT	0.958189	1712859	0.8117	3819	17749	0.0658629	0.0501774	FALSE	6.02432	9.34943
JD_C-B5_78	22_200120_46	human	bronchus	bronchus	PR10_HCA_JD_C-B5	TRUE	T	T	0.923963	2089350	0.8135	4363	27478	0.0565543	0.0251908	FALSE	10.615	-4.44297
JD_C-B5_80	22_200120_46	human	bronchus	bronchus	PR10_HCA_JD_C-B5	TRUE	T	T	0.937195	1403039	0.822	3243	12873	0.0825759	0.0484339	FALSE	6.49324	-7.01116
JD_C-B5_81	22_200120_46	human	bronchus	bronchus	PR10_HCA_JD_C-B5	TRUE	NKT	NKT	0.928741	2171865	0.8171	4521	30573	0.0510908	0.0295438	FALSE	8.60484	9.39438
JD_C-B5_85	22_200120_46	human	bronchus	bronchus	PR10_HCA_JD_C-B5	TRUE	T	T	0.957851	1661897	0.822	3419	15841	0.0485449	0.0404444	FALSE	3.87291	3.93415
JD_C-B5_88	22_200120_46	human	bronchus	bronchus	PR10_HCA_JD_C-B5	TRUE	T	T	0.96036	2810402	0.8129	3661	23709	0.0286811	0.0204121	FALSE	2.5231	4.52648
JD_C-B5_89	22_200120_46	human	bronchus	bronchus	PR10_HCA_JD_C-B5	TRUE	B-Mature	B	0.956075	1660626	0.8237	3802	21984	0.0501274	0.0217285	FALSE	-14.309	8.45841
JD_C-B5_90	22_200120_46	human	bronchus	bronchus	PR10_HCA_JD_C-B5	TRUE	NKT	NKT	0.975466	2403231	0.8136	4326	23087	0.0467363	0.0251377	FALSE	3.76315	10.3714
JD_C-B5_92	22_200120_46	human	bronchus	bronchus	PR10_HCA_JD_C-B5	TRUE	DC	DC	0.959308	2212492	0.829	5165	52476	0.0682026	0.0175566	FALSE	-2.56395	6.5892
JD_C-B5_96	22_200120_46	human	bronchus	bronchus	PR10_HCA_JD_C-B5	TRUE	T	T	0.951536	2499479	0.8105	3678	22473	0.0331954	0.0213925	FALSE	2.17877	2.27458
GJ_C-C1_01	18_190930_48	human	diaphragm	diaphragm	PR10_HCA_GJ_C-C1	TRUE	Fibro-SCN7A	Fibroblast	0.989449	2110561	0.8915	3724	15228	0.131074	0.0328352	FALSE	0.496874	-3.56984
GJ_C-C1_02	18_190930_48	human	diaphragm	diaphragm	PR10_HCA_GJ_C-C1	TRUE	Fibro-SFRP2	Fibroblast	0.9912	1696046	0.9093	4648	27163	0.052277	0.0435369	FALSE	5.78235	13.3067
GJ_C-C1_03	18_190930_48	human	diaphragm	diaphragm	PR10_HCA_GJ_C-C1	TRUE	Fibro-SCN7A	Fibroblast	0.988312	1537545	0.9146	4404	20617	0.0374933	0.0494128	FALSE	-5.93384	3.98107
GJ_C-C1_04	18_190930_48	human	diaphragm	diaphragm	PR10_HCA_GJ_C-C1	TRUE	Fibro-SFRP2	Fibroblast	0.964118	1927776	0.9096	5346	27370	0.0282426	0.0405535	FALSE	6.66018	8.09629
GJ_C-C1_05	18_190930_48	human	diaphragm	diaphragm	PR10_HCA_GJ_C-C1	TRUE	Fibro-SCN7A	Fibroblast	0.988678	2196825	0.9061	5332	26629	0.0393931	0.04715	FALSE	-5.66671	-4.7667
GJ_C-C1_07	18_190930_48	human	diaphragm	diaphragm	PR10_HCA_GJ_C-C1	TRUE	Fibro-SCN7A	Fibroblast	0.988254	1736894	0.91	4843	31839	0.0393857	0.0505268	FALSE	-6.96392	-6.58094
GJ_C-C1_08	18_190930_48	human	diaphragm	diaphragm	PR10_HCA_GJ_C-C1	TRUE	Fibro-SCN7A	Fibroblast	0.993543	2315256	0.9108	5732	39622	0.0384382	0.0451406	FALSE	-6.37675	-7.84611
GJ_C-C1_10	18_190930_48	human	diaphragm	diaphragm	PR10_HCA_GJ_C-C1	TRUE	Fibro-SCN7A	Fibroblast	0.988553	1881711	0.9139	5823	34708	0.0356402	0.0502544	FALSE	-6.91834	-4.3527
GJ_C-C1_11	18_190930_48	human	diaphragm	diaphragm	PR10_HCA_GJ_C-C1	TRUE	Fibro-SFRP2	Fibroblast	0.992798	974048	0.9037	2622	16071	0.0778421	0.0935839	FALSE	9.15582	11.9914
GJ_C-C1_12	18_190930_48	human	diaphragm	diaphragm	PR10_HCA_GJ_C-C1	TRUE	Fibro-Prol	Fibroblast	0.984215	3333175	0.9133	7379	68016	0.0265673	0.0239104	FALSE	-12.0309	-11.7649
GJ_C-C1_13	18_190930_48	human	diaphragm	diaphragm	PR10_HCA_GJ_C-C1	TRUE	Fibro-SCN7A	Fibroblast	0.990779	1877646	0.9115	5047	24970	0.0568282	0.0500258	FALSE	-0.130197	-1.99572
GJ_C-C1_14	18_190930_48	human	diaphragm	diaphragm	PR10_HCA_GJ_C-C1	TRUE	Fibro-SCN7A	Fibroblast	0.989595	1669713	0.903	5222	25369	0.0382356	0.0384855	FALSE	-3.62207	-3.85969
GJ_C-C1_15	18_190930_48	human	diaphragm	diaphragm	PR10_HCA_GJ_C-C1	TRUE	Fibro-GUCY1A3	Fibroblast	0.984152	2064314	0.9086	6092	46351	0.0276801	0.0492773	FALSE	12.2441	-1.10045
GJ_C-C1_16	18_190930_48	human	diaphragm	diaphragm	PR10_HCA_GJ_C-C1	TRUE	Fibro-SCN7A	Fibroblast	0.994185	2462703	0.9092	6322	45382	0.0357631	0.0307187	FALSE	-6.79772	-1.66528
GJ_C-C1_17	18_190930_48	human	diaphragm	diaphragm	PR10_HCA_GJ_C-C1	TRUE	Fibro-SCN7A	Fibroblast	0.990851	2344178	0.9155	5412	28871	0.044162	0.0481788	FALSE	-5.72685	3.36166
GJ_C-C1_18	18_190930_48	human	diaphragm	diaphragm	PR10_HCA_GJ_C-C1	TRUE	Fibro-SFRP2	Fibroblast	0.994279	2651394	0.9133	6119	46245	0.0517245	0.0405293	FALSE	6.52465	11.7789
GJ_C-C1_19	18_190930_48	human	diaphragm	diaphragm	PR10_HCA_GJ_C-C1	TRUE	Fibro-SFRP2	Fibroblast	0.992541	1432146	0.9098	4813	28725	0.0482507	0.0522563	FALSE	8.12706	8.87507
GJ_C-C1_20	18_190930_48	human	diaphragm	diaphragm	PR10_HCA_GJ_C-C1	TRUE	Fibro-SCN7A	Fibroblast	0.952159	1607635	0.9072	5352	29379	0.0359781	0.0478454	FALSE	-6.39422	-4.39282
GJ_C-C1_21	18_190930_48	human	diaphragm	diaphragm	PR10_HCA_GJ_C-C1	TRUE	Fibro-SFRP2	Fibroblast	0.990978	2323668	0.9136	6070	38848	0.0264621	0.0504748	FALSE	6.18997	7.55051
GJ_C-C1_22	18_190930_48	human	diaphragm	diaphragm	PR10_HCA_GJ_C-C1	TRUE	Fibro-SCN7A	Fibroblast	0.98755	1826913	0.902	4993	34527	0.0412141	0.0508928	FALSE	-0.653775	-0.47777
GJ_C-C1_23	18_190930_48	human	diaphragm	diaphragm	PR10_HCA_GJ_C-C1	TRUE	Fibro-SCN7A	Fibroblast	0.988967	2083336	0.8994	5573	32669	0.0491904	0.0426066	FALSE	-7.16268	-5.45073
GJ_C-C1_24	18_190930_48	human	diaphragm	diaphragm	PR10_HCA_GJ_C-C1	TRUE	SKM	Skeletal muscle	0.986191	837884	0.8598	2676	5801	0.0536114	0.0283904	FALSE	-15.1108	-1.8811
GJ_C-C1_25	18_190930_48	human	diaphragm	diaphragm	PR10_HCA_GJ_C-C1	TRUE	Fibro-SCN7A	Fibroblast	0.991325	2178474	0.9109	5849	36664	0.0338479	0.0565782	FALSE	6.73069	0.372056
GJ_C-C1_27	18_190930_48	human	diaphragm	diaphragm	PR10_HCA_GJ_C-C1	TRUE	Fibro-COL11A1	Fibroblast	0.993274	1815969	0.9058	5161	29261	0.029459	0.0421202	FALSE	13.8982	16.5292
GJ_C-C1_30	18_190930_48	human	diaphragm	diaphragm	PR10_HCA_GJ_C-C1	TRUE	Fibro-SCN7A	Fibroblast	0.987706	2314409	0.9033	5600	37170	0.0507398	0.0348585	FALSE	-0.801215	0.205896
GJ_C-C1_31	18_190930_48	human	diaphragm	diaphragm	PR10_HCA_GJ_C-C1	TRUE	Fibro-SFRP2	Fibroblast	0.960698	2093010	0.9	5127	39940	0.0546319	0.0509336	FALSE	6.17879	12.0814
GJ_C-C1_32	18_190930_48	human	diaphragm	diaphragm	PR10_HCA_GJ_C-C1	TRUE	Fibro-SFRP2	Fibroblast	0.996248	2682477	0.91	6358	56954	0.0382941	0.0332273	FALSE	4.50374	10.4972
GJ_C-C1_33	18_190930_48	human	diaphragm	diaphragm	PR10_HCA_GJ_C-C1	TRUE	Fibro-SCN7A	Fibroblast	0.981562	1253614	0.9105	4565	19865	0.0409766	0.0764177	FALSE	-0.613416	2.40646
GJ_C-C1_34	18_190930_48	human	diaphragm	diaphragm	PR10_HCA_GJ_C-C1	TRUE	Fibro-SCN7A	Fibroblast	0.979335	2721712	0.9191	5979	41073	0.0261729	0.0288917	FALSE	-5.77126	1.88842
GJ_C-C1_35	18_190930_48	human	diaphragm	diaphragm	PR10_HCA_GJ_C-C1	TRUE	Fibro-SCN7A	Fibroblast	0.987838	2215293	0.9122	6168	39191	0.0270215	0.0316952	FALSE	-8.03301	-6.33306
GJ_C-C1_36	18_190930_48	human	diaphragm	diaphragm	PR10_HCA_GJ_C-C1	TRUE	Fibro-COL11A1	Fibroblast	0.938814	970756	0.8971	4150	21320	0.0669325	0.0700348	FALSE	12.2245	17.3456
GJ_C-C1_37	18_190930_48	human	diaphragm	diaphragm	PR10_HCA_GJ_C-C1	TRUE	Fibro-GUCY1A3	Fibroblast	0.99253	3116438	0.9121	6778	57376	0.0369144	0.0364637	FALSE	11.6532	-2.22421
GJ_C-C1_38	18_190930_48	human	diaphragm	diaphragm	PR10_HCA_GJ_C-C1	TRUE	Fibro-COL11A1	Fibroblast	0.958899	1381487	0.9041	4496	21439	0.0220626	0.0641952	FALSE	14.2574	16.4825
GJ_C-C1_39	18_190930_48	human	diaphragm	diaphragm	PR10_HCA_GJ_C-C1	TRUE	SKM	Skeletal muscle	0.964096	450968	0.8556	1546	4468	0.133841	0.078379	FALSE	-14.9917	-1.76979
GJ_C-C1_40	18_190930_48	human	diaphragm	diaphragm	PR10_HCA_GJ_C-C1	TRUE	Fibro-GUCY1A3	Fibroblast	0.993282	1781550	0.9102	5111	27115	0.0304997	0.0632826	FALSE	10.6585	0.224614
GJ_C-C1_41	18_190930_48	human	diaphragm	diaphragm	PR10_HCA_GJ_C-C1	TRUE	Endo	Endothelial	0.990213	1730439	0.9198	4760	18256	0.0581727	0.0726541	FALSE	14.4219	3.79719
GJ_C-C1_42	18_190930_48	human	diaphragm	diaphragm	PR10_HCA_GJ_C-C1	TRUE	Fibro-SCN7A	Fibroblast	0.979402	2218555	0.9116	5514	34514	0.03642	0.0365027	FALSE	-6.87385	-6.203
GJ_C-C1_43	18_190930_48	human	diaphragm	diaphragm	PR10_HCA_GJ_C-C1	TRUE	Fibro-GUCY1A3	Fibroblast	0.992255	2040743	0.9128	5951	36471	0.0366867	0.0396526	FALSE	11.3064	-0.315076
GJ_C-C1_44	18_190930_48	human	diaphragm	diaphragm	PR10_HCA_GJ_C-C1	TRUE	Immune	Immune	0.986471	1561845	0.8708	4014	18517	0.0645893	0.0494775	FALSE	10.0655	-8.33388
GJ_C-C1_45	18_190930_48	human	diaphragm	diaphragm	PR10_HCA_GJ_C-C1	TRUE	Endo	Endothelial	0.987066	1824048	0.9107	5951	24213	0.0626936	0.0396502	FALSE	18.8096	0.31732
GJ_C-C1_47	18_190930_48	human	diaphragm	diaphragm	PR10_HCA_GJ_C-C1	TRUE	SM	Smooth muscle	0.970062	1153908	0.9034	4104	15874	0.048381	0.0874912	FALSE	-22.0083	-9.11121
GJ_C-C1_48	18_190930_48	human	diaphragm	diaphragm	PR10_HCA_GJ_C-C1	TRUE	Endo	Endothelial	0.987618	931706	0.8743	4136	15762	0.10373	0.106664	FALSE	6.34872	4.45119
GJ_C-C1_49	18_190930_48	human	diaphragm	diaphragm	PR10_HCA_GJ_C-C1	TRUE	Fibro-SFRP2	Fibroblast	0.990523	2552100	0.9152	5953	36423	0.0418142	0.0451549	FALSE	6.73277	8.46973
GJ_C-C1_50	18_190930_48	human	diaphragm	diaphragm	PR10_HCA_GJ_C-C1	TRUE	Fibro-SCN7A	Fibroblast	0.99394	2414931	0.9123	5888	42021	0.0466671	0.0390897	FALSE	5.17391	1.67518
GJ_C-C1_51	18_190930_48	human	diaphragm	diaphragm	PR10_HCA_GJ_C-C1	TRUE	SM	Smooth muscle	0.99153	1876490	0.9071	5185	31750	0.0600945	0.0427458	FALSE	-19.0884	-6.53795
GJ_C-C1_52	18_190930_48	human	diaphragm	diaphragm	PR10_HCA_GJ_C-C1	TRUE	Fibro-SCN7A	Fibroblast	0.992249	2961359	0.9061	6265	45474	0.044487	0.0308106	FALSE	-4.00206	-0.6736
GJ_C-C1_53	18_190930_48	human	diaphragm	diaphragm	PR10_HCA_GJ_C-C1	TRUE	Fibro-SFRP2	Fibroblast	0.990281	1475138	0.908	4975	23670	0.0513308	0.0626205	FALSE	7.51993	7.45773
GJ_C-C1_54	18_190930_48	human	diaphragm	diaphragm	PR10_HCA_GJ_C-C1	TRUE	Fibro-SCN7A	Fibroblast	0.99037	2869509	0.9047	6372	44765	0.0347146	0.0314347	FALSE	-3.67785	1.01484
GJ_C-C1_55	18_190930_48	human	diaphragm	diaphragm	PR10_HCA_GJ_C-C1	TRUE	Fibro-SCN7A	Fibroblast	0.985372	1981617	0.909	5053	23147	0.0403508	0.0538869	FALSE	-5.41176	-5.45048
GJ_C-C1_56	18_190930_48	human	diaphragm	diaphragm	PR10_HCA_GJ_C-C1	TRUE	Fibro-SCN7A	Fibroblast	0.992175	2238341	0.9072	5465	38295	0.051495	0.0445837	FALSE	-0.148855	0.271476
GJ_C-C1_57	18_190930_48	human	diaphragm	diaphragm	PR10_HCA_GJ_C-C1	TRUE	Fibro-SCN7A	Fibroblast	0.971944	1083358	0.8876	3471	11960	0.0779264	0.0533329	FALSE	2.09386	3.0548
GJ_C-C1_59	18_190930_48	human	diaphragm	diaphragm	PR10_HCA_GJ_C-C1	TRUE	SM	Smooth muscle	0.98912	1592524	0.9162	5187	28410	0.0380852	0.0476297	FALSE	-19.6778	-9.76926
GJ_C-C1_60	18_190930_48	human	diaphragm	diaphragm	PR10_HCA_GJ_C-C1	TRUE	SM	Smooth muscle	0.992183	2355985	0.9095	5405	30860	0.068827	0.0479077	FALSE	-18.7673	-6.95661
GJ_C-C1_61	18_190930_48	human	diaphragm	diaphragm	PR10_HCA_GJ_C-C1	TRUE	Fibro-SFRP2	Fibroblast	0.993018	2961885	0.9091	6371	44809	0.0332522	0.0304304	FALSE	6.11667	10.4504
GJ_C-C1_62	18_190930_48	human	diaphragm	diaphragm	PR10_HCA_GJ_C-C1	TRUE	Fibro-GUCY1A3	Fibroblast	0.989639	2118085	0.9155	5500	31916	0.0373794	0.0549973	FALSE	11.3662	-1.27506
GJ_C-C1_63	18_190930_48	human	diaphragm	diaphragm	PR10_HCA_GJ_C-C1	TRUE	Fibro-SCN7A	Fibroblast	0.984743	2256170	0.9145	5637	34252	0.0277356	0.0510736	FALSE	-1.75178	4.82683
GJ_C-C1_64	18_190930_48	human	diaphragm	diaphragm	PR10_HCA_GJ_C-C1	TRUE	Fibro-SFRP2	Fibroblast	0.990566	1115338	0.9009	3580	28515	0.0395932	0.0687685	FALSE	8.56546	11.8446
GJ_C-C1_67	18_190930_48	human	diaphragm	diaphragm	PR10_HCA_GJ_C-C1	TRUE	Fibro-GUCY1A3	Fibroblast	0.993657	2160304	0.9166	5946	34378	0.0359532	0.0425858	FALSE	9.16511	0.131427
GJ_C-C1_68	18_190930_48	human	diaphragm	diaphragm	PR10_HCA_GJ_C-C1	TRUE	Fibro-SFRP2	Fibroblast	0.989837	2462628	0.9138	6392	39849	0.0328239	0.0360033	FALSE	7.4763	9.90881
GJ_C-C1_69	18_190930_48	human	diaphragm	diaphragm	PR10_HCA_GJ_C-C1	TRUE	Immune	Immune	0.984693	1279912	0.9026	3704	13907	0.105702	0.0652374	FALSE	5.12731	-10.0645
GJ_C-C1_70	18_190930_48	human	diaphragm	diaphragm	PR10_HCA_GJ_C-C1	TRUE	Fibro-SCN7A	Fibroblast	0.926409	485258	0.8465	1870	4738	0.147742	0.155653	FALSE	1.92927	0.578675
GJ_C-C1_71	18_190930_48	human	diaphragm	diaphragm	PR10_HCA_GJ_C-C1	TRUE	Fibro-SCN7A	Fibroblast	0.987182	2656929	0.9065	5654	33237	0.041881	0.0378849	FALSE	-6.50144	-7.52576
GJ_C-C1_73	18_190930_48	human	diaphragm	diaphragm	PR10_HCA_GJ_C-C1	TRUE	Fibro-SCN7A	Fibroblast	0.985602	1793802	0.9143	4732	24192	0.0540675	0.0588179	FALSE	-0.590013	4.94025
GJ_C-C1_74	18_190930_48	human	diaphragm	diaphragm	PR10_HCA_GJ_C-C1	TRUE	Immune	Immune	0.987522	1232108	0.902	3712	15438	0.0338774	0.0650807	FALSE	8.47796	-8.27223
GJ_C-C1_75	18_190930_48	human	diaphragm	diaphragm	PR10_HCA_GJ_C-C1	TRUE	Fibro-COL11A1	Fibroblast	0.992712	1822690	0.9018	4904	27516	0.0565853	0.0604969	FALSE	12.299	15.7158
GJ_C-C1_76	18_190930_48	human	diaphragm	diaphragm	PR10_HCA_GJ_C-C1	TRUE	Fibro-SCN7A	Fibroblast	0.991232	2362345	0.9139	6065	35618	0.0336908	0.030907	FALSE	-7.00801	-4.88657
GJ_C-C1_77	18_190930_48	human	diaphragm	diaphragm	PR10_HCA_GJ_C-C1	TRUE	Fibro-GUCY1A3	Fibroblast	0.990045	2789450	0.9085	6622	46494	0.0420915	0.0376417	FALSE	8.89594	0.793837
GJ_C-C1_78	18_190930_48	human	diaphragm	diaphragm	PR10_HCA_GJ_C-C1	TRUE	Fibro-SFRP2	Fibroblast	0.98537	1898584	0.9068	5305	29342	0.0413401	0.04619	FALSE	7.52664	10.3082
GJ_C-C1_79	18_190930_48	human	diaphragm	diaphragm	PR10_HCA_GJ_C-C1	TRUE	Fibro-SFRP2	Fibroblast	0.980785	2290806	0.9064	5858	32302	0.0364683	0.0399656	FALSE	7.11786	7.28275
GJ_C-C1_80	18_190930_48	human	diaphragm	diaphragm	PR10_HCA_GJ_C-C1	TRUE	SKM	Skeletal muscle	0.981415	509583	0.8904	1707	8345	0.00155782	0.164243	FALSE	-16.3671	-3.41579
GJ_C-C1_81	18_190930_48	human	diaphragm	diaphragm	PR10_HCA_GJ_C-C1	TRUE	Fibro-SCN7A	Fibroblast	0.989344	1832276	0.9085	5166	29263	0.0347196	0.04629	FALSE	-5.82394	2.42902
GJ_C-C1_82	18_190930_48	human	diaphragm	diaphragm	PR10_HCA_GJ_C-C1	TRUE	Fibro-SFRP2	Fibroblast	0.994816	4694679	0.9193	7495	67904	0.0342984	0.0230473	FALSE	7.4247	2.90175
GJ_C-C1_83	18_190930_48	human	diaphragm	diaphragm	PR10_HCA_GJ_C-C1	TRUE	SM	Smooth muscle	0.980287	888185	0.9057	3086	8847	0.0596812	0.121251	FALSE	-22.1534	-10.331
GJ_C-C1_84	18_190930_48	human	diaphragm	diaphragm	PR10_HCA_GJ_C-C1	TRUE	SM	Smooth muscle	0.973376	1008798	0.9043	3626	12820	0.0731669	0.0871359	FALSE	-21.5704	-9.30552
GJ_C-C1_87	18_190930_48	human	diaphragm	diaphragm	PR10_HCA_GJ_C-C1	TRUE	Fibro-SFRP2	Fibroblast	0.977342	2834296	0.9072	6012	59069	0.0245476	0.0402855	FALSE	3.83533	9.69771
GJ_C-C1_88	18_190930_48	human	diaphragm	diaphragm	PR10_HCA_GJ_C-C1	TRUE	Fibro-SCN7A	Fibroblast	0.983297	2040009	0.906	4975	28081	0.0607172	0.0465791	FALSE	-4.03596	-6.51782
GJ_C-C1_89	18_190930_48	human	diaphragm	diaphragm	PR10_HCA_GJ_C-C1	TRUE	Fibro-GUCY1A3	Fibroblast	0.993535	1897050	0.8952	5471	36124	0.0472539	0.0563485	FALSE	11.2205	1.11246
GJ_C-C1_93	18_190930_48	human	diaphragm	diaphragm	PR10_HCA_GJ_C-C1	TRUE	Fibro-GUCY1A3	Fibroblast	0.989919	1181660	0.9176	4625	22075	0.0491959	0.0687659	FALSE	11.1366	2.07218
GJ_C-C1_94	18_190930_48	human	diaphragm	diaphragm	PR10_HCA_GJ_C-C1	TRUE	Fibro-GUCY1A3	Fibroblast	0.983403	2091764	0.9026	5068	23975	0.0137643	0.0297707	FALSE	10.0535	-1.60673
GJ_C-C2_01	21_200110_50	human	diaphragm	diaphragm	PR10_HCA_GJ_C-C2	TRUE	Immune	Immune	0.989224	2203523	0.8654	4640	26208	0.136409	0.0278468	FALSE	10.5386	-8.47718
GJ_C-C2_02	21_200110_50	human	diaphragm	diaphragm	PR10_HCA_GJ_C-C2	TRUE	Fibro-Prol	Fibroblast	0.986804	1955423	0.8823	5024	25985	0.0572638	0.0394614	FALSE	-11.0327	-11.9501
GJ_C-C2_03	21_200110_50	human	diaphragm	diaphragm	PR10_HCA_GJ_C-C2	TRUE	Immune	Immune	0.979789	1262036	0.8761	3540	12510	0.042446	0.0284496	FALSE	17.3201	5.75058
GJ_C-C2_04	21_200110_50	human	diaphragm	diaphragm	PR10_HCA_GJ_C-C2	TRUE	Fibro-Prol	Fibroblast	0.938546	1904800	0.8715	5843	31072	0.0464405	0.0293355	FALSE	-11.0453	-11.4012
GJ_C-C2_05	21_200110_50	human	diaphragm	diaphragm	PR10_HCA_GJ_C-C2	TRUE	SM	Smooth muscle	0.974797	1429112	0.8689	4023	15223	0.0842804	0.0593969	FALSE	-19.3111	-7.46088
GJ_C-C2_06	21_200110_50	human	diaphragm	diaphragm	PR10_HCA_GJ_C-C2	TRUE	Fibro-SCN7A	Fibroblast	0.985901	1640145	0.8829	5127	24972	0.048214	0.0346134	FALSE	-3.20057	-5.67989
GJ_C-C2_07	21_200110_50	human	diaphragm	diaphragm	PR10_HCA_GJ_C-C2	TRUE	Fibro-GUCY1A3	Fibroblast	0.979702	1667259	0.8818	5005	26777	0.0575494	0.0344383	FALSE	10.2599	-0.567164
GJ_C-C2_08	21_200110_50	human	diaphragm	diaphragm	PR10_HCA_GJ_C-C2	TRUE	Fibro-SCN7A	Fibroblast	0.992988	1919705	0.8718	5210	36383	0.029162	0.037375	FALSE	-8.0892	-2.18456
GJ_C-C2_09	21_200110_50	human	diaphragm	diaphragm	PR10_HCA_GJ_C-C2	TRUE	Fibro-GUCY1A3	Fibroblast	0.986481	1987291	0.8523	5286	32428	0.0295424	0.0351648	FALSE	8.33484	2.92418
GJ_C-C2_10	21_200110_50	human	diaphragm	diaphragm	PR10_HCA_GJ_C-C2	TRUE	Fibro-COL11A1	Fibroblast	0.985623	1852374	0.8784	5256	36686	0.0661015	0.0309366	FALSE	12.3362	17.7475
GJ_C-C2_11	21_200110_50	human	diaphragm	diaphragm	PR10_HCA_GJ_C-C2	TRUE	Fibro-GUCY1A3	Fibroblast	0.985047	1498444	0.8804	5073	25429	0.0606788	0.0457206	FALSE	12.6201	1.04432
GJ_C-C2_12	21_200110_50	human	diaphragm	diaphragm	PR10_HCA_GJ_C-C2	TRUE	Fibro-SCN7A	Fibroblast	0.973531	2120829	0.883	5778	32084	0.0508353	0.0238354	FALSE	-5.47888	-6.08131
GJ_C-C2_13	21_200110_50	human	diaphragm	diaphragm	PR10_HCA_GJ_C-C2	TRUE	Fibro-SCN7A	Fibroblast	0.983767	1684606	0.8753	5045	31046	0.0468982	0.0395083	FALSE	-1.16042	3.35508
GJ_C-C2_15	21_200110_50	human	diaphragm	diaphragm	PR10_HCA_GJ_C-C2	TRUE	Fibro-SCN7A	Fibroblast	0.978925	2186870	0.8814	6316	53036	0.0349762	0.0267081	FALSE	-4.41711	0.106791
GJ_C-C2_16	21_200110_50	human	diaphragm	diaphragm	PR10_HCA_GJ_C-C2	TRUE	Fibro-COL11A1	Fibroblast	0.992571	2094227	0.8757	5381	61009	0.0618269	0.0342069	FALSE	12.7344	18.1108
GJ_C-C2_18	21_200110_50	human	diaphragm	diaphragm	PR10_HCA_GJ_C-C2	TRUE	SM	Smooth muscle	0.989385	2712831	0.8816	6133	45241	0.0696713	0.0215805	FALSE	-19.0112	-6.51548
GJ_C-C2_19	21_200110_50	human	diaphragm	diaphragm	PR10_HCA_GJ_C-C2	TRUE	Fibro-SFRP2	Fibroblast	0.986982	1853653	0.8831	5382	31258	0.0480517	0.0306689	FALSE	7.93326	6.04326
GJ_C-C2_21	21_200110_50	human	diaphragm	diaphragm	PR10_HCA_GJ_C-C2	TRUE	Fibro-SCN7A	Fibroblast	0.980332	2056827	0.8813	5815	32806	0.0619094	0.0354707	FALSE	-4.53625	-5.70454
GJ_C-C2_22	21_200110_50	human	diaphragm	diaphragm	PR10_HCA_GJ_C-C2	TRUE	Fibro-SCN7A	Fibroblast	0.980375	1967743	0.8735	5490	35249	0.0381004	0.0285077	FALSE	-2.8133	3.61705
GJ_C-C2_23	21_200110_50	human	diaphragm	diaphragm	PR10_HCA_GJ_C-C2	TRUE	Fibro-SCN7A	Fibroblast	0.977419	1532063	0.8608	4614	22370	0.0548502	0.0358707	FALSE	5.04254	3.65156
GJ_C-C2_24	21_200110_50	human	diaphragm	diaphragm	PR10_HCA_GJ_C-C2	TRUE	Fibro-SCN7A	Fibroblast	0.992436	3110572	0.8759	6462	54505	0.0490047	0.0259154	FALSE	-3.76795	0.283801
GJ_C-C2_25	21_200110_50	human	diaphragm	diaphragm	PR10_HCA_GJ_C-C2	TRUE	Fibro-Prol	Fibroblast	0.99078	3349336	0.8886	6727	61324	0.0427076	0.0220878	FALSE	-11.6553	-12.4977
GJ_C-C2_26	21_200110_50	human	diaphragm	diaphragm	PR10_HCA_GJ_C-C2	TRUE	Fibro-SCN7A	Fibroblast	0.986093	2503190	0.8812	6015	42378	0.0390533	0.0232984	FALSE	-4.20562	-1.2974
GJ_C-C2_27	21_200110_50	human	diaphragm	diaphragm	PR10_HCA_GJ_C-C2	TRUE	Fibro-COL11A1	Fibroblast	0.983727	1129956	0.8501	3582	14656	0.0644787	0.0654781	FALSE	11.966	16.5064
GJ_C-C2_29	21_200110_50	human	diaphragm	diaphragm	PR10_HCA_GJ_C-C2	TRUE	Fibro-SCN7A	Fibroblast	0.985123	2208002	0.8799	5466	28668	0.0360681	0.0359672	FALSE	-6.26209	-5.50551
GJ_C-C2_30	21_200110_50	human	diaphragm	diaphragm	PR10_HCA_GJ_C-C2	TRUE	SKM	Skeletal muscle	0.954593	713254	0.8201	2087	5877	0.0236515	0.0288284	FALSE	-15.2271	-2.00031
GJ_C-C2_31	21_200110_50	human	diaphragm	diaphragm	PR10_HCA_GJ_C-C2	TRUE	Fibro-SCN7A	Fibroblast	0.958884	3063358	0.8777	6767	60824	0.0389813	0.0260475	FALSE	-4.5685	0.698534
GJ_C-C2_32	21_200110_50	human	diaphragm	diaphragm	PR10_HCA_GJ_C-C2	TRUE	Fibro-COL11A1	Fibroblast	0.990425	1834436	0.8801	4774	32626	0.013854	0.0438478	FALSE	13.8296	17.3306
GJ_C-C2_33	21_200110_50	human	diaphragm	diaphragm	PR10_HCA_GJ_C-C2	TRUE	SM	Smooth muscle	0.907073	922735	0.7995	3796	13679	0.0717889	0.08355	FALSE	-20.6825	-10.8864
GJ_C-C2_34	21_200110_50	human	diaphragm	diaphragm	PR10_HCA_GJ_C-C2	TRUE	SM	Smooth muscle	0.958499	1954693	0.8741	5888	34961	0.0785733	0.0260893	FALSE	-14.079	-11.6988
GJ_C-C2_35	21_200110_50	human	diaphragm	diaphragm	PR10_HCA_GJ_C-C2	TRUE	Fibro-SCN7A	Fibroblast	0.963803	834997	0.8661	2871	13632	0.0726966	0.069035	FALSE	1.03596	-2.10283
GJ_C-C2_36	21_200110_50	human	diaphragm	diaphragm	PR10_HCA_GJ_C-C2	TRUE	Fibro-SCN7A	Fibroblast	0.92403	1290131	0.8798	5441	29450	0.0441087	0.0365248	FALSE	-2.40565	-0.330757
GJ_C-C2_37	21_200110_50	human	diaphragm	diaphragm	PR10_HCA_GJ_C-C2	TRUE	Fibro-Prol	Fibroblast	0.98807	2614902	0.8864	6227	41123	0.0548112	0.0239561	FALSE	-11.363	-12.4742
GJ_C-C2_38	21_200110_50	human	diaphragm	diaphragm	PR10_HCA_GJ_C-C2	TRUE	Fibro-SFRP2	Fibroblast	0.957808	2082495	0.8608	5299	29585	0.0728072	0.0307544	FALSE	11.7909	8.48429
GJ_C-C2_39	21_200110_50	human	diaphragm	diaphragm	PR10_HCA_GJ_C-C2	TRUE	Fibro-SCN7A	Fibroblast	0.986201	1918464	0.8691	5443	34224	0.0457281	0.0329649	FALSE	-4.74892	-2.06596
GJ_C-C2_40	21_200110_50	human	diaphragm	diaphragm	PR10_HCA_GJ_C-C2	TRUE	Fibro-SCN7A	Fibroblast	0.992198	2740212	0.8886	6330	54088	0.024682	0.0286467	FALSE	-7.52126	-1.90769
GJ_C-C2_41	21_200110_50	human	diaphragm	diaphragm	PR10_HCA_GJ_C-C2	TRUE	Fibro-SCN7A	Fibroblast	0.982385	1353775	0.8902	3896	16446	0.0625684	0.0545347	FALSE	1.41158	1.36684
GJ_C-C2_42	21_200110_50	human	diaphragm	diaphragm	PR10_HCA_GJ_C-C2	TRUE	Fibro-SCN7A	Fibroblast	0.981397	3034069	0.8878	6251	46225	0.0428123	0.0280565	FALSE	-3.18973	3.86967
GJ_C-C2_43	21_200110_50	human	diaphragm	diaphragm	PR10_HCA_GJ_C-C2	TRUE	Fibro-SCN7A	Fibroblast	0.981586	1441040	0.883	4481	19503	0.0580936	0.0363533	FALSE	0.0782163	1.54251
GJ_C-C2_44	21_200110_50	human	diaphragm	diaphragm	PR10_HCA_GJ_C-C2	TRUE	SM	Smooth muscle	0.976664	1321709	0.8455	4340	19253	0.094323	0.0465201	FALSE	-21.3287	-11.0068
GJ_C-C2_46	21_200110_50	human	diaphragm	diaphragm	PR10_HCA_GJ_C-C2	TRUE	Fibro-SFRP2	Fibroblast	0.96923	1942739	0.8731	5611	39778	0.0421338	0.0317841	FALSE	5.15015	10.3344
GJ_C-C2_47	21_200110_50	human	diaphragm	diaphragm	PR10_HCA_GJ_C-C2	TRUE	Fibro-Prol	Fibroblast	0.980567	2865355	0.8822	7179	68948	0.0292684	0.0199599	FALSE	-12.1852	-12.0424
GJ_C-C2_48	21_200110_50	human	diaphragm	diaphragm	PR10_HCA_GJ_C-C2	TRUE	Fibro-SCN7A	Fibroblast	0.981495	1374876	0.8593	4915	24275	0.0497219	0.04983	FALSE	-3.41883	-5.03753
GJ_C-C2_49	21_200110_50	human	diaphragm	diaphragm	PR10_HCA_GJ_C-C2	TRUE	SM	Smooth muscle	0.974209	994985	0.867	3070	10320	0.106686	0.077306	FALSE	-22.4697	-10.9431
GJ_C-C2_50	21_200110_50	human	diaphragm	diaphragm	PR10_HCA_GJ_C-C2	TRUE	Fibro-SCN7A	Fibroblast	0.99034	2296638	0.8798	5678	30917	0.039978	0.0322908	FALSE	-4.18861	-2.34375
GJ_C-C2_51	21_200110_50	human	diaphragm	diaphragm	PR10_HCA_GJ_C-C2	TRUE	Fibro-SCN7A	Fibroblast	0.989177	2319300	0.8865	5756	33434	0.0532392	0.0301049	FALSE	-1.95926	0.983094
GJ_C-C2_52	21_200110_50	human	diaphragm	diaphragm	PR10_HCA_GJ_C-C2	TRUE	Fibro-SFRP2	Fibroblast	0.991723	3199859	0.8787	6720	57585	0.0395589	0.0187093	FALSE	4.66776	9.6859
GJ_C-C2_53	21_200110_50	human	diaphragm	diaphragm	PR10_HCA_GJ_C-C2	TRUE	Fibro-SCN7A	Fibroblast	0.987493	1845055	0.8772	5953	38504	0.0485664	0.0328694	FALSE	-6.64393	-4.14625
GJ_C-C2_54	21_200110_50	human	diaphragm	diaphragm	PR10_HCA_GJ_C-C2	TRUE	Fibro-SFRP2	Fibroblast	0.986143	2359085	0.8682	5860	39314	0.0352546	0.0254265	FALSE	6.41934	9.06103
GJ_C-C2_55	21_200110_50	human	diaphragm	diaphragm	PR10_HCA_GJ_C-C2	TRUE	SM	Smooth muscle	0.976945	1693670	0.8688	4651	21615	0.0560259	0.0475947	FALSE	-20.186	-10.3814
GJ_C-C2_56	21_200110_50	human	diaphragm	diaphragm	PR10_HCA_GJ_C-C2	TRUE	Endo	Endothelial	0.983121	1154951	0.8495	4429	15755	0.108981	0.0231277	FALSE	18.8682	0.288511
GJ_C-C2_57	21_200110_50	human	diaphragm	diaphragm	PR10_HCA_GJ_C-C2	TRUE	Fibro-SCN7A	Fibroblast	0.983159	2060573	0.8786	5417	30073	0.0596881	0.0380491	FALSE	-5.14135	-6.81259
GJ_C-C2_58	21_200110_50	human	diaphragm	diaphragm	PR10_HCA_GJ_C-C2	TRUE	Fibro-SCN7A	Fibroblast	0.986759	2244357	0.8806	5487	27705	0.0503158	0.028314	FALSE	-3.99465	-7.08719
GJ_C-C2_59	21_200110_50	human	diaphragm	diaphragm	PR10_HCA_GJ_C-C2	TRUE	Fibro-SCN7A	Fibroblast	0.986144	1948489	0.8834	5550	35085	0.0494228	0.0295224	FALSE	-1.1291	1.63788
GJ_C-C2_60	21_200110_50	human	diaphragm	diaphragm	PR10_HCA_GJ_C-C2	TRUE	Fibro-GUCY1A3	Fibroblast	0.989256	2422503	0.8825	5813	36216	0.0514966	0.0246937	FALSE	10.7552	-0.610969
GJ_C-C2_61	21_200110_50	human	diaphragm	diaphragm	PR10_HCA_GJ_C-C2	TRUE	Immune	Immune	0.981673	1878719	0.8763	4249	18517	0.0468218	0.0255719	FALSE	17.3192	5.75368
GJ_C-C2_62	21_200110_50	human	diaphragm	diaphragm	PR10_HCA_GJ_C-C2	TRUE	Fibro-SCN7A	Fibroblast	0.982041	1778299	0.8814	5056	24901	0.0488334	0.0410832	FALSE	-3.8409	-6.01353
GJ_C-C2_63	21_200110_50	human	diaphragm	diaphragm	PR10_HCA_GJ_C-C2	TRUE	Fibro-SCN7A	Fibroblast	0.97741	2073479	0.8777	5447	39211	0.0528168	0.0376378	FALSE	-0.935415	0.345111
GJ_C-C2_64	21_200110_50	human	diaphragm	diaphragm	PR10_HCA_GJ_C-C2	TRUE	Immune	Immune	0.986191	1532777	0.8688	4764	28834	0.103593	0.034612	FALSE	5.25431	-8.97638
GJ_C-C2_65	21_200110_50	human	diaphragm	diaphragm	PR10_HCA_GJ_C-C2	TRUE	Immune	Immune	0.983852	1645849	0.8619	2855	11094	0.109969	0.0484786	FALSE	11.7404	-8.12978
GJ_C-C2_66	21_200110_50	human	diaphragm	diaphragm	PR10_HCA_GJ_C-C2	TRUE	Immune	Immune	0.989346	2214930	0.6707	4987	36546	0.14858	0.016113	FALSE	5.37209	-8.67519
GJ_C-C2_68	21_200110_50	human	diaphragm	diaphragm	PR10_HCA_GJ_C-C2	TRUE	Fibro-GUCY1A3	Fibroblast	0.97759	2584841	0.8793	6662	40664	0.0633238	0.0248649	FALSE	11.3481	0.611514
GJ_C-C2_69	21_200110_50	human	diaphragm	diaphragm	PR10_HCA_GJ_C-C2	TRUE	Fibro-SFRP2	Fibroblast	0.986592	2480186	0.8848	6022	36512	0.0554064	0.0236759	FALSE	7.64862	5.50652
GJ_C-C2_70	21_200110_50	human	diaphragm	diaphragm	PR10_HCA_GJ_C-C2	TRUE	Fibro-COL11A1	Fibroblast	0.962156	1499554	0.8617	4485	22595	0.052401	0.0561446	FALSE	13.3975	16.2012
GJ_C-C2_71	21_200110_50	human	diaphragm	diaphragm	PR10_HCA_GJ_C-C2	TRUE	Fibro-SCN7A	Fibroblast	0.983159	2698051	0.8812	5408	31544	0.0564925	0.023563	FALSE	-3.8767	-2.99946
GJ_C-C2_72	21_200110_50	human	diaphragm	diaphragm	PR10_HCA_GJ_C-C2	TRUE	Fibro-SCN7A	Fibroblast	0.983977	2179638	0.8804	5277	29392	0.0353498	0.0307629	FALSE	-6.31169	-3.13077
GJ_C-C2_73	21_200110_50	human	diaphragm	diaphragm	PR10_HCA_GJ_C-C2	TRUE	Immune	Immune	0.9711	1178275	0.8678	3295	11796	0.0869786	0.0496365	FALSE	5.16724	-10.3033
GJ_C-C2_74	21_200110_50	human	diaphragm	diaphragm	PR10_HCA_GJ_C-C2	TRUE	SM	Smooth muscle	0.986206	1532720	0.8762	5008	23610	0.0554003	0.0386368	FALSE	-19.9733	-9.4399
GJ_C-C2_76	21_200110_50	human	diaphragm	diaphragm	PR10_HCA_GJ_C-C2	TRUE	Immune	Immune	0.97201	910967	0.8773	2984	9865	0.0685251	0.0665145	FALSE	8.47665	-8.25843
GJ_C-C2_77	21_200110_50	human	diaphragm	diaphragm	PR10_HCA_GJ_C-C2	TRUE	Fibro-SCN7A	Fibroblast	0.974446	1247473	0.8737	4550	18511	0.0724974	0.0648771	FALSE	0.582128	-1.51368
GJ_C-C2_78	21_200110_50	human	diaphragm	diaphragm	PR10_HCA_GJ_C-C2	TRUE	Fibro-SCN7A	Fibroblast	0.975791	2134351	0.8718	5837	39959	0.0552066	0.0293951	FALSE	-7.07822	-5.18993
GJ_C-C2_81	21_200110_50	human	diaphragm	diaphragm	PR10_HCA_GJ_C-C2	TRUE	Glial	Glial	0.982589	874855	0.8681	3176	11093	0.0599477	0.0803757	FALSE	4.7876	-3.1106
GJ_C-C2_82	21_200110_50	human	diaphragm	diaphragm	PR10_HCA_GJ_C-C2	TRUE	Fibro-SCN7A	Fibroblast	0.990334	2644826	0.8794	6003	39840	0.0488454	0.0264278	FALSE	-3.14069	1.1215
GJ_C-C2_83	21_200110_50	human	diaphragm	diaphragm	PR10_HCA_GJ_C-C2	TRUE	Fibro-SFRP2	Fibroblast	0.981384	1626164	0.8839	4672	24024	0.042624	0.0507965	FALSE	6.94447	10.3523
GJ_C-C2_84	21_200110_50	human	diaphragm	diaphragm	PR10_HCA_GJ_C-C2	TRUE	Fibro-SCN7A	Fibroblast	0.978919	1808064	0.884	5222	29266	0.0730199	0.0302199	FALSE	-0.128224	3.53174
GJ_C-C2_85	21_200110_50	human	diaphragm	diaphragm	PR10_HCA_GJ_C-C2	TRUE	Fibro-SCN7A	Fibroblast	0.983328	1562167	0.8811	4612	21965	0.0677441	0.0405395	FALSE	-0.69846	-3.52568
GJ_C-C2_86	21_200110_50	human	diaphragm	diaphragm	PR10_HCA_GJ_C-C2	TRUE	Glial	Glial	0.973889	1247521	0.8544	3678	15604	0.0825429	0.0435686	FALSE	4.79295	-3.10697
GJ_C-C2_89	21_200110_50	human	diaphragm	diaphragm	PR10_HCA_GJ_C-C2	TRUE	Immune	Immune	0.981714	1009852	0.8227	1758	4789	0.125078	0.0787989	FALSE	3.75575	6.25843
GJ_C-C2_90	21_200110_50	human	diaphragm	diaphragm	PR10_HCA_GJ_C-C2	TRUE	Fibro-SCN7A	Fibroblast	0.989684	1972974	0.8833	5112	25622	0.0340723	0.0338536	FALSE	-4.29289	-5.40149
GJ_C-C2_91	21_200110_50	human	diaphragm	diaphragm	PR10_HCA_GJ_C-C2	TRUE	Fibro-SCN7A	Fibroblast	0.939381	1316613	0.8831	4614	21318	0.0379961	0.0442351	FALSE	-4.35698	-4.31235
GJ_C-C2_92	21_200110_50	human	diaphragm	diaphragm	PR10_HCA_GJ_C-C2	TRUE	Fibro-SFRP2	Fibroblast	0.981952	2517008	0.8896	5558	31469	0.0595507	0.0300797	FALSE	7.2516	8.9006
GJ_C-C2_93	21_200110_50	human	diaphragm	diaphragm	PR10_HCA_GJ_C-C2	TRUE	Fibro-GUCY1A3	Fibroblast	0.987789	1089161	0.8878	4617	24071	0.0436625	0.0420589	FALSE	11.1882	-1.08583
GJ_C-C2_96	21_200110_50	human	diaphragm	diaphragm	PR10_HCA_GJ_C-C2	TRUE	Fibro-GUCY1A3	Fibroblast	0.974919	3046683	0.8722	5982	68124	0.0301803	0.0247826	FALSE	7.79316	0.520152
GJ_C-C3_01	21_200110_50	human	diaphragm	diaphragm	PR10_HCA_GJ_C-C3	TRUE	SM	Smooth muscle	0.985026	758340	0.849	3667	13417	0.0105836	0.0761699	FALSE	-18.2321	-10.3461
GJ_C-C3_02	21_200110_50	human	diaphragm	diaphragm	PR10_HCA_GJ_C-C3	TRUE	Fibro-COL11A1	Fibroblast	0.985931	1011570	0.8576	4115	21925	0.0795895	0.0551639	FALSE	12.2587	17.18
GJ_C-C3_03	21_200110_50	human	diaphragm	diaphragm	PR10_HCA_GJ_C-C3	TRUE	Fibro-SCN7A	Fibroblast	0.985103	799046	0.8391	3344	13096	0.110721	0.0654847	FALSE	-1.72836	-6.68993
GJ_C-C3_04	21_200110_50	human	diaphragm	diaphragm	PR10_HCA_GJ_C-C3	TRUE	SM	Smooth muscle	0.935475	964594	0.8437	4533	22689	0.0676539	0.0402953	FALSE	-20.8984	-9.56455
GJ_C-C3_05	21_200110_50	human	diaphragm	diaphragm	PR10_HCA_GJ_C-C3	TRUE	Fibro-SFRP2	Fibroblast	0.981405	1258877	0.7036	4898	25370	0.0575483	0.0531527	FALSE	7.0638	6.65613
GJ_C-C3_07	21_200110_50	human	diaphragm	diaphragm	PR10_HCA_GJ_C-C3	TRUE	Fibro-SCN7A	Fibroblast	0.981091	1306785	0.8606	4836	24977	0.0451615	0.036716	FALSE	-5.85767	3.89288
GJ_C-C3_10	21_200110_50	human	diaphragm	diaphragm	PR10_HCA_GJ_C-C3	TRUE	Fibro-COL11A1	Fibroblast	0.971404	470335	0.8351	1682	7197	0.0768376	0.143112	FALSE	11.3801	16.0099
GJ_C-C3_12	21_200110_50	human	diaphragm	diaphragm	PR10_HCA_GJ_C-C3	TRUE	Fibro-COL11A1	Fibroblast	0.981099	1749641	0.8614	6418	66376	0.042651	0.0285331	FALSE	14.4919	17.9046
GJ_C-C3_14	21_200110_50	human	diaphragm	diaphragm	PR10_HCA_GJ_C-C3	TRUE	Fibro-GUCY1A3	Fibroblast	0.976994	514151	0.8313	3418	11913	0.0964493	0.0320492	FALSE	11.5105	2.2907
GJ_C-C3_15	21_200110_50	human	diaphragm	diaphragm	PR10_HCA_GJ_C-C3	TRUE	Fibro-GUCY1A3	Fibroblast	0.975956	1394094	0.8541	5963	34391	0.0381204	0.0351912	FALSE	13.0357	-1.61282
GJ_C-C3_16	21_200110_50	human	diaphragm	diaphragm	PR10_HCA_GJ_C-C3	TRUE	Fibro-SCN7A	Fibroblast	0.990854	1337107	0.8605	5306	35268	0.0340819	0.0395665	FALSE	-5.1424	-2.5321
GJ_C-C3_17	21_200110_50	human	diaphragm	diaphragm	PR10_HCA_GJ_C-C3	TRUE	SM	Smooth muscle	0.980071	950441	0.8468	3458	16373	0.108716	0.0777772	FALSE	-21.7733	-10.2535
GJ_C-C3_19	21_200110_50	human	diaphragm	diaphragm	PR10_HCA_GJ_C-C3	TRUE	Fibro-SCN7A	Fibroblast	0.980684	876684	0.8496	4150	18466	0.0696957	0.0639616	FALSE	-8.94193	-5.46058
GJ_C-C3_20	21_200110_50	human	diaphragm	diaphragm	PR10_HCA_GJ_C-C3	TRUE	SM	Smooth muscle	0.920217	889290	0.844	4892	26915	0.0601152	0.0530086	FALSE	-20.3491	-9.48241
GJ_C-C3_21	21_200110_50	human	diaphragm	diaphragm	PR10_HCA_GJ_C-C3	TRUE	Fibro-SCN7A	Fibroblast	0.973585	946752	0.8657	4482	17946	0.0469743	0.0631121	FALSE	-3.90138	-7.14731
GJ_C-C3_22	21_200110_50	human	diaphragm	diaphragm	PR10_HCA_GJ_C-C3	TRUE	Fibro-SCN7A	Fibroblast	0.980617	1133355	0.8441	4904	27224	0.0387893	0.0421993	FALSE	-7.05104	-6.7295
GJ_C-C3_23	21_200110_50	human	diaphragm	diaphragm	PR10_HCA_GJ_C-C3	TRUE	Fibro-SCN7A	Fibroblast	0.976285	845060	0.8372	3867	17765	0.0552772	0.0626026	FALSE	-0.263319	-4.92574
GJ_C-C3_24	21_200110_50	human	diaphragm	diaphragm	PR10_HCA_GJ_C-C3	TRUE	Fibro-SFRP2	Fibroblast	0.992673	1347485	0.8476	5113	30303	0.040293	0.0546811	FALSE	6.12639	11.8595
GJ_C-C3_25	21_200110_50	human	diaphragm	diaphragm	PR10_HCA_GJ_C-C3	TRUE	Fibro-SCN7A	Fibroblast	0.981245	1000510	0.8576	3920	16850	0.0654006	0.0607658	FALSE	3.30605	2.4757
GJ_C-C3_26	21_200110_50	human	diaphragm	diaphragm	PR10_HCA_GJ_C-C3	TRUE	Immune	Immune	0.978963	1043131	0.8437	2841	12489	0.0790295	0.0496175	FALSE	12.3875	-7.92736
GJ_C-C3_29	21_200110_50	human	diaphragm	diaphragm	PR10_HCA_GJ_C-C3	TRUE	Fibro-SCN7A	Fibroblast	0.986332	1528743	0.854	5378	38892	0.0373084	0.0472839	FALSE	-5.84977	-1.20842
GJ_C-C3_30	21_200110_50	human	diaphragm	diaphragm	PR10_HCA_GJ_C-C3	TRUE	Fibro-SCN7A	Fibroblast	0.982342	1521986	0.8454	5796	49684	0.0419048	0.0426648	FALSE	-7.10178	-2.60136
GJ_C-C3_31	21_200110_50	human	diaphragm	diaphragm	PR10_HCA_GJ_C-C3	TRUE	Endo	Endothelial	0.962565	1929090	0.8408	5827	32700	0.112844	0.025927	FALSE	18.8353	0.304279
GJ_C-C3_32	21_200110_50	human	diaphragm	diaphragm	PR10_HCA_GJ_C-C3	TRUE	SM	Smooth muscle	0.994001	2699467	0.8643	7273	68831	0.0561084	0.0229553	FALSE	-18.8175	-9.62156
GJ_C-C3_33	21_200110_50	human	diaphragm	diaphragm	PR10_HCA_GJ_C-C3	TRUE	Immune	Immune	0.915376	1356156	0.805	4798	23810	0.0902982	0.0493022	FALSE	8.62145	-8.34421
GJ_C-C3_34	21_200110_50	human	diaphragm	diaphragm	PR10_HCA_GJ_C-C3	TRUE	Fibro-SCN7A	Fibroblast	0.959982	1345713	0.8458	4550	21568	0.0658383	0.0428094	FALSE	-8.76312	-4.02167
GJ_C-C3_35	21_200110_50	human	diaphragm	diaphragm	PR10_HCA_GJ_C-C3	TRUE	Fibro-GUCY1A3	Fibroblast	0.98639	1917828	0.8642	6869	59079	0.0271162	0.0260481	FALSE	8.17723	0.561453
GJ_C-C3_36	21_200110_50	human	diaphragm	diaphragm	PR10_HCA_GJ_C-C3	TRUE	Fibro-Prol	Fibroblast	0.954372	1282311	0.8583	6542	49186	0.0366364	0.027719	FALSE	-11.7488	-11.6892
GJ_C-C3_37	21_200110_50	human	diaphragm	diaphragm	PR10_HCA_GJ_C-C3	TRUE	Fibro-SFRP2	Fibroblast	0.986867	867675	0.8496	2861	13537	0.105193	0.0622356	FALSE	0.233804	10.2103
GJ_C-C3_38	21_200110_50	human	diaphragm	diaphragm	PR10_HCA_GJ_C-C3	TRUE	Fibro-SFRP2	Fibroblast	0.962052	1424746	0.8531	5119	39718	0.0421723	0.0404396	FALSE	8.38394	14.1217
GJ_C-C3_39	21_200110_50	human	diaphragm	diaphragm	PR10_HCA_GJ_C-C3	TRUE	Immune	Immune	0.982037	620578	0.8126	1528	7099	0.0477532	0.104662	FALSE	9.56105	-9.46039
GJ_C-C3_40	21_200110_50	human	diaphragm	diaphragm	PR10_HCA_GJ_C-C3	TRUE	SM	Smooth muscle	0.986123	847783	0.8445	3633	16126	0.116272	0.079605	FALSE	-21.9547	-11.3526
GJ_C-C3_42	21_200110_50	human	diaphragm	diaphragm	PR10_HCA_GJ_C-C3	TRUE	Fibro-GUCY1A3	Fibroblast	0.971997	1361283	0.8626	4764	25763	0.0156426	0.0520616	FALSE	13.6546	-1.18975
GJ_C-C3_43	21_200110_50	human	diaphragm	diaphragm	PR10_HCA_GJ_C-C3	TRUE	SM	Smooth muscle	0.979423	977463	0.8563	4180	20027	0.0745993	0.0571641	FALSE	-20.6522	-11.5712
GJ_C-C3_44	21_200110_50	human	diaphragm	diaphragm	PR10_HCA_GJ_C-C3	TRUE	Immune	Immune	0.986702	1887664	0.846	6021	38242	0.0477485	0.0224512	FALSE	9.31114	-8.30103
GJ_C-C3_45	21_200110_50	human	diaphragm	diaphragm	PR10_HCA_GJ_C-C3	TRUE	Fibro-SFRP2	Fibroblast	0.984922	1085875	0.8612	4959	29780	0.048959	0.0647247	FALSE	5.96984	4.55991
GJ_C-C3_46	21_200110_50	human	diaphragm	diaphragm	PR10_HCA_GJ_C-C3	TRUE	Fibro-COL11A1	Fibroblast	0.973919	1165435	0.8513	4878	34687	0.0333843	0.0407239	FALSE	13.2821	17.6287
GJ_C-C3_47	21_200110_50	human	diaphragm	diaphragm	PR10_HCA_GJ_C-C3	TRUE	SM	Smooth muscle	0.953004	692493	0.8454	3658	12372	0.0855965	0.0771264	FALSE	-21.4126	-10.3924
GJ_C-C3_48	21_200110_50	human	diaphragm	diaphragm	PR10_HCA_GJ_C-C3	TRUE	Fibro-SCN7A	Fibroblast	0.987399	1109257	0.8587	4683	27638	0.0560822	0.0375603	FALSE	0.657699	0.726434
GJ_C-C3_49	21_200110_50	human	diaphragm	diaphragm	PR10_HCA_GJ_C-C3	TRUE	Fibro-SFRP2	Fibroblast	0.980317	944849	0.8531	3379	13922	0.123186	0.0839847	FALSE	4.55037	13.6469
GJ_C-C3_50	21_200110_50	human	diaphragm	diaphragm	PR10_HCA_GJ_C-C3	TRUE	Fibro-COL11A1	Fibroblast	0.987318	1089506	0.8549	4330	23059	0.034737	0.0612789	FALSE	14.2178	16.7749
GJ_C-C3_51	21_200110_50	human	diaphragm	diaphragm	PR10_HCA_GJ_C-C3	TRUE	Fibro-SCN7A	Fibroblast	0.985477	1092953	0.8507	4920	23625	0.0595979	0.0484524	FALSE	-4.69018	-5.93769
GJ_C-C3_52	21_200110_50	human	diaphragm	diaphragm	PR10_HCA_GJ_C-C3	TRUE	Fibro-GUCY1A3	Fibroblast	0.988979	1417333	0.849	5424	37874	0.0406347	0.0323653	FALSE	10.4348	0.923299
GJ_C-C3_53	21_200110_50	human	diaphragm	diaphragm	PR10_HCA_GJ_C-C3	TRUE	Fibro-SCN7A	Fibroblast	0.983706	1132725	0.857	4916	25690	0.0474504	0.046594	FALSE	-6.53174	2.87608
GJ_C-C3_54	21_200110_50	human	diaphragm	diaphragm	PR10_HCA_GJ_C-C3	TRUE	Fibro-SFRP2	Fibroblast	0.9853	1385093	0.8466	5151	38371	0.0387793	0.036415	FALSE	7.24134	11.1642
GJ_C-C3_55	21_200110_50	human	diaphragm	diaphragm	PR10_HCA_GJ_C-C3	TRUE	Fibro-SCN7A	Fibroblast	0.985386	1774739	0.8529	6033	48869	0.0329043	0.0334385	FALSE	-5.67076	0.988389
GJ_C-C3_56	21_200110_50	human	diaphragm	diaphragm	PR10_HCA_GJ_C-C3	TRUE	Fibro-SCN7A	Fibroblast	0.981739	994594	0.8446	4567	22544	0.0539833	0.0592281	FALSE	-0.0228796	-1.01493
GJ_C-C3_57	21_200110_50	human	diaphragm	diaphragm	PR10_HCA_GJ_C-C3	TRUE	Fibro-SCN7A	Fibroblast	0.981281	1708245	0.8625	5359	35544	0.0415541	0.0340736	FALSE	-6.17938	4.02487
GJ_C-C3_58	21_200110_50	human	diaphragm	diaphragm	PR10_HCA_GJ_C-C3	TRUE	Fibro-SCN7A	Fibroblast	0.988106	1747363	0.8586	5526	30921	0.0629022	0.0432088	FALSE	-0.264458	0.462468
GJ_C-C3_60	21_200110_50	human	diaphragm	diaphragm	PR10_HCA_GJ_C-C3	TRUE	SM	Smooth muscle	0.987241	1842678	0.8627	6007	36153	0.0776146	0.0308898	FALSE	-15.0468	-11.3544
GJ_C-C3_61	21_200110_50	human	diaphragm	diaphragm	PR10_HCA_GJ_C-C3	TRUE	Fibro-SCN7A	Fibroblast	0.989422	1911464	0.8614	5907	45594	0.0415844	0.0359867	FALSE	-3.98105	-0.704897
GJ_C-C3_62	21_200110_50	human	diaphragm	diaphragm	PR10_HCA_GJ_C-C3	TRUE	Fibro-SCN7A	Fibroblast	0.97838	798405	0.8596	3691	14336	0.0740792	0.0821925	FALSE	-0.905509	-3.03495
GJ_C-C3_63	21_200110_50	human	diaphragm	diaphragm	PR10_HCA_GJ_C-C3	TRUE	Fibro-GUCY1A3	Fibroblast	0.979571	1410637	0.8579	5303	42096	0.037367	0.0505742	FALSE	11.6716	0.462397
GJ_C-C3_64	21_200110_50	human	diaphragm	diaphragm	PR10_HCA_GJ_C-C3	TRUE	Fibro-SCN7A	Fibroblast	0.985392	608251	0.8434	3047	15130	0.0676801	0.0775193	FALSE	1.63533	1.69322
GJ_C-C3_65	21_200110_50	human	diaphragm	diaphragm	PR10_HCA_GJ_C-C3	TRUE	Fibro-SFRP2	Fibroblast	0.983245	1099104	0.8575	3732	19506	0.0928945	0.0631134	FALSE	9.31153	11.906
GJ_C-C3_66	21_200110_50	human	diaphragm	diaphragm	PR10_HCA_GJ_C-C3	TRUE	Fibro-SCN7A	Fibroblast	0.990511	1503061	0.6006	4887	23099	0.0695268	0.0405131	FALSE	-2.03401	-5.02662
GJ_C-C3_67	21_200110_50	human	diaphragm	diaphragm	PR10_HCA_GJ_C-C3	TRUE	Fibro-SCN7A	Fibroblast	0.98846	1838932	0.8619	6504	48710	0.0417163	0.035463	FALSE	-8.62062	-7.38297
GJ_C-C3_68	21_200110_50	human	diaphragm	diaphragm	PR10_HCA_GJ_C-C3	TRUE	Fibro-SCN7A	Fibroblast	0.977747	1053029	0.8624	4365	21448	0.0503077	0.0536093	FALSE	1.01046	4.15527
GJ_C-C3_69	21_200110_50	human	diaphragm	diaphragm	PR10_HCA_GJ_C-C3	TRUE	Fibro-SCN7A	Fibroblast	0.983253	1426371	0.855	5269	27535	0.0375522	0.0370553	FALSE	-6.8982	-8.29984
GJ_C-C3_71	21_200110_50	human	diaphragm	diaphragm	PR10_HCA_GJ_C-C3	TRUE	Immune	Immune	0.981271	1667170	0.8374	4220	28079	0.12999	0.0395725	FALSE	11.3212	-8.25202
GJ_C-C3_72	21_200110_50	human	diaphragm	diaphragm	PR10_HCA_GJ_C-C3	TRUE	Fibro-Prol	Fibroblast	0.986239	1402587	0.8611	5025	26509	0.0966087	0.0331062	FALSE	-10.9533	-13.046
GJ_C-C3_74	21_200110_50	human	diaphragm	diaphragm	PR10_HCA_GJ_C-C3	TRUE	Fibro-SFRP2	Fibroblast	0.991248	1594152	0.8572	5711	43766	0.0424759	0.0340792	FALSE	4.85856	11.2048
GJ_C-C3_75	21_200110_50	human	diaphragm	diaphragm	PR10_HCA_GJ_C-C3	TRUE	Fibro-SFRP2	Fibroblast	0.984129	1213225	0.8637	4415	23495	0.0260907	0.0579061	FALSE	0.986661	6.01524
GJ_C-C3_76	21_200110_50	human	diaphragm	diaphragm	PR10_HCA_GJ_C-C3	TRUE	Fibro-SCN7A	Fibroblast	0.973449	808667	0.86	3706	13996	0.0689483	0.0704724	FALSE	-3.37647	-7.32429
GJ_C-C3_77	21_200110_50	human	diaphragm	diaphragm	PR10_HCA_GJ_C-C3	TRUE	SM	Smooth muscle	0.978915	995862	0.8426	4479	23568	0.0597845	0.0729823	FALSE	-20.5369	-9.15734
GJ_C-C3_78	21_200110_50	human	diaphragm	diaphragm	PR10_HCA_GJ_C-C3	TRUE	SM	Smooth muscle	0.980257	2012977	0.8537	7128	54649	0.0763783	0.0230902	FALSE	-15.1277	-11.4436
GJ_C-C3_79	21_200110_50	human	diaphragm	diaphragm	PR10_HCA_GJ_C-C3	TRUE	Fibro-SCN7A	Fibroblast	0.971877	1592897	0.8461	5743	38847	0.0427575	0.0357912	FALSE	-7.10298	-3.6374
GJ_C-C3_80	21_200110_50	human	diaphragm	diaphragm	PR10_HCA_GJ_C-C3	TRUE	Fibro-SCN7A	Fibroblast	0.981935	994329	0.8568	4537	23022	0.060377	0.0561646	FALSE	-4.91643	-6.82278
GJ_C-C3_81	21_200110_50	human	diaphragm	diaphragm	PR10_HCA_GJ_C-C3	TRUE	SM	Smooth muscle	0.982087	816623	0.85	3911	16735	0.0495967	0.0728059	FALSE	-20.218	-10.3061
GJ_C-C3_82	21_200110_50	human	diaphragm	diaphragm	PR10_HCA_GJ_C-C3	TRUE	Fibro-COL11A1	Fibroblast	0.98621	1012652	0.8497	3866	20206	0.0439968	0.0729429	FALSE	13.2169	16.9401
GJ_C-C3_84	21_200110_50	human	diaphragm	diaphragm	PR10_HCA_GJ_C-C3	TRUE	SM	Smooth muscle	0.980977	1484251	0.8534	6395	44288	0.0793217	0.0359779	FALSE	-20.0329	-8.88974
GJ_C-C3_85	21_200110_50	human	diaphragm	diaphragm	PR10_HCA_GJ_C-C3	TRUE	Fibro-SFRP2	Fibroblast	0.983207	1099310	0.807	5486	19468	0.0513663	0.0105142	FALSE	4.65117	7.76936
GJ_C-C3_86	21_200110_50	human	diaphragm	diaphragm	PR10_HCA_GJ_C-C3	TRUE	Fibro-SCN7A	Fibroblast	0.98478	1933210	0.8518	6392	63169	0.0330384	0.0287307	FALSE	-7.69704	-1.03291
GJ_C-C3_87	21_200110_50	human	diaphragm	diaphragm	PR10_HCA_GJ_C-C3	TRUE	Fibro-GUCY1A3	Fibroblast	0.968768	1891990	0.8594	5793	40316	0.034304	0.0357921	FALSE	13.1589	-1.23776
GJ_C-C3_88	21_200110_50	human	diaphragm	diaphragm	PR10_HCA_GJ_C-C3	TRUE	Fibro-GUCY1A3	Fibroblast	0.981192	1518782	0.842	5032	39684	0.0374206	0.0456436	FALSE	13.3152	-0.455975
GJ_C-C3_89	21_200110_50	human	diaphragm	diaphragm	PR10_HCA_GJ_C-C3	TRUE	Fibro-SCN7A	Fibroblast	0.984649	899995	0.8364	3410	14424	0.0673184	0.0859293	FALSE	2.30249	2.09522
GJ_C-C3_90	21_200110_50	human	diaphragm	diaphragm	PR10_HCA_GJ_C-C3	TRUE	Fibro-SCN7A	Fibroblast	0.984795	1287652	0.8464	4542	25500	0.0630588	0.0471029	FALSE	1.30457	2.5992
GJ_C-C3_91	21_200110_50	human	diaphragm	diaphragm	PR10_HCA_GJ_C-C3	TRUE	Fibro-GUCY1A3	Fibroblast	0.947566	970902	0.8539	4770	22051	0.0433994	0.0407105	FALSE	10.7542	-1.63136
GJ_C-C3_92	21_200110_50	human	diaphragm	diaphragm	PR10_HCA_GJ_C-C3	TRUE	Fibro-GUCY1A3	Fibroblast	0.977543	1529980	0.864	5330	28429	0.0518836	0.0407044	FALSE	10.3699	2.67453
GJ_C-C3_93	21_200110_50	human	diaphragm	diaphragm	PR10_HCA_GJ_C-C3	TRUE	Endo	Endothelial	0.981163	589436	0.8622	3454	13014	0.0371139	0.0905417	FALSE	14.4533	3.80792
GJ_C-C3_94	21_200110_50	human	diaphragm	diaphragm	PR10_HCA_GJ_C-C3	TRUE	Fibro-COL11A1	Fibroblast	0.972706	1251076	0.8435	4755	24966	0.0469839	0.0396464	FALSE	13.1326	17.3724
GJ_C-C3_95	21_200110_50	human	diaphragm	diaphragm	PR10_HCA_GJ_C-C3	TRUE	Fibro-GUCY1A3	Fibroblast	0.988568	1814049	0.8542	5989	47211	0.0383597	0.0358067	FALSE	11.0747	0.630303
GJ_C-C3_96	21_200110_50	human	diaphragm	diaphragm	PR10_HCA_GJ_C-C3	TRUE	Fibro-SCN7A	Fibroblast	0.977005	2201406	0.8504	5827	56324	0.0428414	0.0328189	FALSE	-6.04829	0.0889165
GJ_C-C4_01	21_200110_50	human	diaphragm	diaphragm	PR10_HCA_GJ_C-C4	TRUE	Fibro-SCN7A	Fibroblast	0.987473	1579384	0.875	4432	20164	0.0412617	0.0424881	FALSE	1.28174	5.22754
GJ_C-C4_02	21_200110_50	human	diaphragm	diaphragm	PR10_HCA_GJ_C-C4	TRUE	Fibro-SCN7A	Fibroblast	0.990014	2367976	0.8834	5661	32058	0.050783	0.0270921	FALSE	-4.77172	3.28621
GJ_C-C4_03	21_200110_50	human	diaphragm	diaphragm	PR10_HCA_GJ_C-C4	TRUE	Immune	Immune	0.974668	1006805	0.8708	2578	7583	0.087828	0.0615777	FALSE	5.11075	-9.91938
GJ_C-C4_04	21_200110_50	human	diaphragm	diaphragm	PR10_HCA_GJ_C-C4	TRUE	Fibro-SCN7A	Fibroblast	0.940761	1937039	0.8645	5325	29534	0.0592876	0.0261759	FALSE	-3.57723	-5.3534
GJ_C-C4_05	21_200110_50	human	diaphragm	diaphragm	PR10_HCA_GJ_C-C4	TRUE	Fibro-SCN7A	Fibroblast	0.987344	2608022	0.8686	6038	36161	0.0408451	0.0258861	FALSE	-4.88897	-2.46253
GJ_C-C4_06	21_200110_50	human	diaphragm	diaphragm	PR10_HCA_GJ_C-C4	TRUE	SM	Smooth muscle	0.984318	1482683	0.8698	4427	20045	0.0771265	0.0480296	FALSE	-19.345	-7.76685
GJ_C-C4_07	21_200110_50	human	diaphragm	diaphragm	PR10_HCA_GJ_C-C4	TRUE	Fibro-COL11A1	Fibroblast	0.983258	1912165	0.8755	4753	28446	0.0529776	0.0359058	FALSE	12.952	17.297
GJ_C-C4_08	21_200110_50	human	diaphragm	diaphragm	PR10_HCA_GJ_C-C4	TRUE	Fibro-SFRP2	Fibroblast	0.992781	2303711	0.8796	5470	46021	0.0356794	0.0414993	FALSE	5.07514	8.9637
GJ_C-C4_09	21_200110_50	human	diaphragm	diaphragm	PR10_HCA_GJ_C-C4	TRUE	SM	Smooth muscle	0.980534	2098595	0.8614	5626	29561	0.060316	0.0277226	FALSE	-18.9757	-7.75951
GJ_C-C4_10	21_200110_50	human	diaphragm	diaphragm	PR10_HCA_GJ_C-C4	TRUE	Fibro-COL11A1	Fibroblast	0.986662	2245710	0.8781	5589	39698	0.0490453	0.0310568	FALSE	12.5372	15.4165
GJ_C-C4_11	21_200110_50	human	diaphragm	diaphragm	PR10_HCA_GJ_C-C4	TRUE	Fibro-SCN7A	Fibroblast	0.985547	1679328	0.8758	4429	19414	0.0749459	0.0426225	FALSE	-1.89209	-5.47784
GJ_C-C4_12	21_200110_50	human	diaphragm	diaphragm	PR10_HCA_GJ_C-C4	TRUE	Fibro-SCN7A	Fibroblast	0.974686	1840646	0.8687	5035	23801	0.0510063	0.0278763	FALSE	-4.91166	-7.44226
GJ_C-C4_13	21_200110_50	human	diaphragm	diaphragm	PR10_HCA_GJ_C-C4	TRUE	Fibro-GUCY1A3	Fibroblast	0.985715	2442399	0.8796	5953	32654	0.0773565	0.0265565	FALSE	10.4777	2.62346
GJ_C-C4_15	21_200110_50	human	diaphragm	diaphragm	PR10_HCA_GJ_C-C4	TRUE	Fibro-Prol	Fibroblast	0.979286	3120710	0.8766	6919	54311	0.0394027	0.0235633	FALSE	-11.5786	-11.4889
GJ_C-C4_16	21_200110_50	human	diaphragm	diaphragm	PR10_HCA_GJ_C-C4	TRUE	Fibro-SFRP2	Fibroblast	0.988631	1872543	0.8717	4017	14421	0.135428	0.0325466	FALSE	11.8355	8.43797
GJ_C-C4_17	21_200110_50	human	diaphragm	diaphragm	PR10_HCA_GJ_C-C4	TRUE	Fibro-SFRP2	Fibroblast	0.990714	3362653	0.8816	6372	49288	0.0499716	0.0295297	FALSE	5.71625	8.62969
GJ_C-C4_18	21_200110_50	human	diaphragm	diaphragm	PR10_HCA_GJ_C-C4	TRUE	Fibro-SFRP2	Fibroblast	0.987325	2047463	0.8759	4935	27414	0.0661706	0.0340651	FALSE	4.88734	12.2285
GJ_C-C4_20	21_200110_50	human	diaphragm	diaphragm	PR10_HCA_GJ_C-C4	TRUE	Fibro-SCN7A	Fibroblast	0.903498	1511348	0.8607	5015	25121	0.0429919	0.0367603	FALSE	-5.88953	-5.26916
GJ_C-C4_21	21_200110_50	human	diaphragm	diaphragm	PR10_HCA_GJ_C-C4	TRUE	Endo	Endothelial	0.96823	1332016	0.8639	3710	11822	0.0812045	0.0456906	FALSE	18.8166	0.322915
GJ_C-C4_23	21_200110_50	human	diaphragm	diaphragm	PR10_HCA_GJ_C-C4	TRUE	Fibro-SFRP2	Fibroblast	0.977014	1833627	0.8632	4732	23399	0.0850036	0.0353075	FALSE	0.317821	10.2992
GJ_C-C4_24	21_200110_50	human	diaphragm	diaphragm	PR10_HCA_GJ_C-C4	TRUE	Fibro-SCN7A	Fibroblast	0.993354	3407777	0.8737	6383	49829	0.0340565	0.02396	FALSE	-6.03741	0.968474
GJ_C-C4_25	21_200110_50	human	diaphragm	diaphragm	PR10_HCA_GJ_C-C4	TRUE	Immune	Immune	0.986817	2517118	0.8775	5919	37566	0.0547037	0.0275541	FALSE	-13.0409	-13.7644
GJ_C-C4_26	21_200110_50	human	diaphragm	diaphragm	PR10_HCA_GJ_C-C4	TRUE	Fibro-SCN7A	Fibroblast	0.987508	2806027	0.8804	5809	36478	0.0382971	0.0295057	FALSE	-2.42768	0.656251
GJ_C-C4_27	21_200110_50	human	diaphragm	diaphragm	PR10_HCA_GJ_C-C4	TRUE	Fibro-SCN7A	Fibroblast	0.989762	2132177	0.8665	5270	25854	0.0382919	0.0367204	FALSE	-4.26815	-3.74317
GJ_C-C4_29	21_200110_50	human	diaphragm	diaphragm	PR10_HCA_GJ_C-C4	TRUE	Fibro-SFRP2	Fibroblast	0.987624	2698198	0.8728	6241	38443	0.0456	0.0304351	FALSE	5.36764	9.1634
GJ_C-C4_30	21_200110_50	human	diaphragm	diaphragm	PR10_HCA_GJ_C-C4	TRUE	Fibro-SCN7A	Fibroblast	0.979957	2166832	0.8524	5318	31868	0.047634	0.0287269	FALSE	-6.08388	-7.15422
GJ_C-C4_35	21_200110_50	human	diaphragm	diaphragm	PR10_HCA_GJ_C-C4	TRUE	Fibro-SCN7A	Fibroblast	0.975715	2011611	0.8814	5281	24832	0.0451836	0.0237565	FALSE	-3.82883	-3.73142
GJ_C-C4_37	21_200110_50	human	diaphragm	diaphragm	PR10_HCA_GJ_C-C4	TRUE	Fibro-SCN7A	Fibroblast	0.987732	1630217	0.8763	4447	20326	0.0815212	0.0435574	FALSE	-1.77532	-6.34369
GJ_C-C4_38	21_200110_50	human	diaphragm	diaphragm	PR10_HCA_GJ_C-C4	TRUE	SM	Smooth muscle	0.968147	2527346	0.8699	5749	34058	0.0559046	0.0289748	FALSE	-18.8193	-9.20879
GJ_C-C4_39	21_200110_50	human	diaphragm	diaphragm	PR10_HCA_GJ_C-C4	TRUE	Fibro-SCN7A	Fibroblast	0.988933	2427980	0.8693	5825	39145	0.0433772	0.0307793	FALSE	5.50441	0.739455
GJ_C-C4_41	21_200110_50	human	diaphragm	diaphragm	PR10_HCA_GJ_C-C4	TRUE	Fibro-SCN7A	Fibroblast	0.98604	1939329	0.8813	4969	23838	0.0601141	0.0459753	FALSE	-3.11751	-5.33011
GJ_C-C4_42	21_200110_50	human	diaphragm	diaphragm	PR10_HCA_GJ_C-C4	TRUE	Fibro-SCN7A	Fibroblast	0.973475	2413991	0.8663	5593	32214	0.0547898	0.0271833	FALSE	-6.77992	2.00549
GJ_C-C4_43	21_200110_50	human	diaphragm	diaphragm	PR10_HCA_GJ_C-C4	TRUE	Immune	Immune	0.98339	1632734	0.8626	3994	17330	0.0541258	0.0246422	FALSE	17.3148	5.76061
GJ_C-C4_46	21_200110_50	human	diaphragm	diaphragm	PR10_HCA_GJ_C-C4	TRUE	Fibro-SCN7A	Fibroblast	0.970181	2290505	0.8705	5797	40775	0.0483384	0.0263963	FALSE	-0.0212274	5.08162
GJ_C-C4_49	21_200110_50	human	diaphragm	diaphragm	PR10_HCA_GJ_C-C4	TRUE	Fibro-SFRP2	Fibroblast	0.986278	2671165	0.8835	5542	29874	0.0559349	0.0286494	FALSE	5.8807	10.7839
GJ_C-C4_50	21_200110_50	human	diaphragm	diaphragm	PR10_HCA_GJ_C-C4	TRUE	Fibro-Prol	Fibroblast	0.982626	2487967	0.8711	5786	32984	0.0666081	0.0246051	FALSE	-10.7962	-11.1966
GJ_C-C4_52	21_200110_50	human	diaphragm	diaphragm	PR10_HCA_GJ_C-C4	TRUE	Immune	Immune	0.982699	1661074	0.8612	3386	13142	0.0698524	0.0387093	FALSE	6.04629	-10.6201
GJ_C-C4_53	21_200110_50	human	diaphragm	diaphragm	PR10_HCA_GJ_C-C4	TRUE	SM	Smooth muscle	0.979042	1240236	0.8651	4219	18244	0.0710371	0.052212	FALSE	-20.7784	-10.3218
GJ_C-C4_54	21_200110_50	human	diaphragm	diaphragm	PR10_HCA_GJ_C-C4	TRUE	Fibro-SCN7A	Fibroblast	0.985657	2475869	0.8679	5807	34823	0.0525228	0.0238371	FALSE	-0.554031	4.71954
GJ_C-C4_55	21_200110_50	human	diaphragm	diaphragm	PR10_HCA_GJ_C-C4	TRUE	Fibro-GUCY1A3	Fibroblast	0.983917	2517560	0.8715	5647	31090	0.0454165	0.0312068	FALSE	10.885	0.218062
GJ_C-C4_61	21_200110_50	human	diaphragm	diaphragm	PR10_HCA_GJ_C-C4	TRUE	Fibro-SFRP2	Fibroblast	0.986103	2037177	0.8745	5051	22494	0.0633947	0.0370945	FALSE	7.42317	7.43341
GJ_C-C4_62	21_200110_50	human	diaphragm	diaphragm	PR10_HCA_GJ_C-C4	TRUE	Fibro-SFRP2	Fibroblast	0.981877	1718707	0.8772	4641	23846	0.0676424	0.0484888	FALSE	0.329191	10.2841
GJ_C-C4_63	21_200110_50	human	diaphragm	diaphragm	PR10_HCA_GJ_C-C4	TRUE	Fibro-GUCY1A3	Fibroblast	0.974175	1894212	0.8721	4059	17616	0.036728	0.073501	FALSE	13.5917	-0.00945811
GJ_C-C4_64	21_200110_50	human	diaphragm	diaphragm	PR10_HCA_GJ_C-C4	TRUE	Fibro-SCN7A	Fibroblast	0.983769	1020142	0.8615	3187	13322	0.0602762	0.0625586	FALSE	0.229966	-3.16788
GJ_C-C4_65	21_200110_50	human	diaphragm	diaphragm	PR10_HCA_GJ_C-C4	TRUE	Fibro-SFRP2	Fibroblast	0.98211	2072466	0.8774	4933	23792	0.0525807	0.0379191	FALSE	4.89133	12.0512
GJ_C-C4_66	21_200110_50	human	diaphragm	diaphragm	PR10_HCA_GJ_C-C4	TRUE	Fibro-SCN7A	Fibroblast	0.990299	2075552	0.6043	4584	20216	0.0518401	0.0272947	FALSE	-3.45858	-5.583
GJ_C-C4_67	21_200110_50	human	diaphragm	diaphragm	PR10_HCA_GJ_C-C4	TRUE	Fibro-Prol	Fibroblast	0.989436	2504772	0.8758	6036	36346	0.0563748	0.0334733	FALSE	-10.1734	-10.4617
GJ_C-C4_68	21_200110_50	human	diaphragm	diaphragm	PR10_HCA_GJ_C-C4	TRUE	Fibro-SFRP2	Fibroblast	0.985166	2266932	0.8769	5987	38244	0.046491	0.0290172	FALSE	8.19818	4.76997
GJ_C-C4_69	21_200110_50	human	diaphragm	diaphragm	PR10_HCA_GJ_C-C4	TRUE	Fibro-SCN7A	Fibroblast	0.98331	2192460	0.872	5284	28204	0.0412707	0.0334659	FALSE	-5.70716	-8.40443
GJ_C-C4_70	21_200110_50	human	diaphragm	diaphragm	PR10_HCA_GJ_C-C4	TRUE	Fibro-GUCY1A3	Fibroblast	0.978145	2733001	0.8712	6367	51312	0.0272841	0.0234745	FALSE	12.3201	-1.88827
GJ_C-C4_71	21_200110_50	human	diaphragm	diaphragm	PR10_HCA_GJ_C-C4	TRUE	Fibro-COL11A1	Fibroblast	0.969011	1333468	0.8549	3645	21249	0.082498	0.0521085	FALSE	12.0519	16.8212
GJ_C-C4_72	21_200110_50	human	diaphragm	diaphragm	PR10_HCA_GJ_C-C4	TRUE	Immune	Immune	0.979058	1730427	0.8654	2879	11889	0.0984103	0.0402844	FALSE	12.5133	-7.87627
GJ_C-C4_73	21_200110_50	human	diaphragm	diaphragm	PR10_HCA_GJ_C-C4	TRUE	SM	Smooth muscle	0.97728	2364850	0.875	5698	31271	0.0798503	0.0266416	FALSE	-20.7161	-10.3008
GJ_C-C4_74	21_200110_50	human	diaphragm	diaphragm	PR10_HCA_GJ_C-C4	TRUE	Fibro-SCN7A	Fibroblast	0.984734	1863073	0.8711	4731	23547	0.0607296	0.0370475	FALSE	-7.11842	3.37366
GJ_C-C4_75	21_200110_50	human	diaphragm	diaphragm	PR10_HCA_GJ_C-C4	TRUE	Fibro-SCN7A	Fibroblast	0.991121	3697095	0.8755	6280	43517	0.0809798	0.0252263	FALSE	1.12063	0.107798
GJ_C-C4_77	21_200110_50	human	diaphragm	diaphragm	PR10_HCA_GJ_C-C4	TRUE	Immune	Immune	0.96425	923641	0.8549	2608	7665	0.0862361	0.0785082	FALSE	6.17035	-10.6481
GJ_C-C4_78	21_200110_50	human	diaphragm	diaphragm	PR10_HCA_GJ_C-C4	TRUE	Fibro-SCN7A	Fibroblast	0.979596	2295895	0.871	5467	33994	0.0635406	0.0264826	FALSE	-2.57159	-3.05195
GJ_C-C4_79	21_200110_50	human	diaphragm	diaphragm	PR10_HCA_GJ_C-C4	TRUE	SM	Smooth muscle	0.97404	2342452	0.8653	5605	31934	0.0530782	0.0330996	FALSE	-21.0108	-9.19421
GJ_C-C4_80	21_200110_50	human	diaphragm	diaphragm	PR10_HCA_GJ_C-C4	TRUE	Fibro-SCN7A	Fibroblast	0.982991	2271622	0.8742	5630	44381	0.0353079	0.0381397	FALSE	-5.97325	1.16401
GJ_C-C4_81	21_200110_50	human	diaphragm	diaphragm	PR10_HCA_GJ_C-C4	TRUE	Endo	Endothelial	0.985502	1923195	0.8549	4948	19539	0.0810175	0.020448	FALSE	18.8472	0.299795
GJ_C-C4_82	21_200110_50	human	diaphragm	diaphragm	PR10_HCA_GJ_C-C4	TRUE	Fibro-Prol	Fibroblast	0.99274	3507472	0.8807	5922	48165	0.054251	0.0217114	FALSE	-11.3283	-12.6198
GJ_C-C4_83	21_200110_50	human	diaphragm	diaphragm	PR10_HCA_GJ_C-C4	TRUE	SM	Smooth muscle	0.985246	2070919	0.8755	5491	25239	0.0551527	0.0327598	FALSE	-19.6222	-10.5667
GJ_C-C4_84	21_200110_50	human	diaphragm	diaphragm	PR10_HCA_GJ_C-C4	TRUE	Fibro-SFRP2	Fibroblast	0.978722	1714079	0.869	5503	23940	0.0878864	0.0334373	FALSE	11.8064	8.4681
GJ_C-C4_85	21_200110_50	human	diaphragm	diaphragm	PR10_HCA_GJ_C-C4	TRUE	Fibro-GUCY1A3	Fibroblast	0.988586	3383469	0.8784	6486	51867	0.0467735	0.0244174	FALSE	12.044	-2.03238
GJ_C-C4_86	21_200110_50	human	diaphragm	diaphragm	PR10_HCA_GJ_C-C4	TRUE	Fibro-SFRP2	Fibroblast	0.979	2092370	0.8582	5344	42352	0.0507886	0.0327577	FALSE	7.24271	12.928
GJ_C-C4_87	21_200110_50	human	diaphragm	diaphragm	PR10_HCA_GJ_C-C4	TRUE	Fibro-GUCY1A3	Fibroblast	0.959963	2677700	0.868	5648	36880	0.0382321	0.0221202	FALSE	12.3063	-0.839543
GJ_C-C4_88	21_200110_50	human	diaphragm	diaphragm	PR10_HCA_GJ_C-C4	TRUE	Glial	Glial	0.977329	2149146	0.8435	2727	8104	0.0734205	0.0389399	FALSE	4.81152	-3.07044
GJ_C-C4_89	21_200110_50	human	diaphragm	diaphragm	PR10_HCA_GJ_C-C4	TRUE	SM	Smooth muscle	0.98763	2186674	0.8645	4583	25569	0.0937854	0.042424	FALSE	-18.3575	-6.78473
GJ_C-C4_90	21_200110_50	human	diaphragm	diaphragm	PR10_HCA_GJ_C-C4	TRUE	Fibro-SCN7A	Fibroblast	0.98858	2414109	0.8701	4702	26081	0.0398374	0.0358817	FALSE	-8.92329	-3.69008
GJ_C-C4_91	21_200110_50	human	diaphragm	diaphragm	PR10_HCA_GJ_C-C4	TRUE	SM	Smooth muscle	0.947935	1634507	0.8721	4707	23783	0.0541563	0.0377902	FALSE	-19.7086	-10.686
GJ_C-C4_92	21_200110_50	human	diaphragm	diaphragm	PR10_HCA_GJ_C-C4	TRUE	Fibro-SCN7A	Fibroblast	0.970391	1369595	0.8737	3352	12171	0.0519267	0.0540358	FALSE	-0.0554929	-5.45919
GJ_C-C4_94	21_200110_50	human	diaphragm	diaphragm	PR10_HCA_GJ_C-C4	TRUE	Fibro-SCN7A	Fibroblast	0.981421	2835981	0.8638	5992	58875	0.0440594	0.0225986	FALSE	-2.56913	2.49946
GJ_C-C4_96	21_200110_50	human	diaphragm	diaphragm	PR10_HCA_GJ_C-C4	TRUE	Fibro-SFRP2	Fibroblast	0.967539	2759499	0.8675	5155	37266	0.0471207	0.0266023	FALSE	6.25035	9.21392
GJ_C-C5_01	21_200110_50	human	diaphragm	diaphragm	PR10_HCA_GJ_C-C5	TRUE	Fibro-SFRP2	Fibroblast	0.983032	875753	0.8562	3211	12904	0.0623838	0.0492922	FALSE	8.07819	8.72637
GJ_C-C5_02	21_200110_50	human	diaphragm	diaphragm	PR10_HCA_GJ_C-C5	TRUE	Fibro-SFRP2	Fibroblast	0.988807	1591987	0.8706	5055	31747	0.0750622	0.0276051	FALSE	6.60994	10.7642
GJ_C-C5_03	21_200110_50	human	diaphragm	diaphragm	PR10_HCA_GJ_C-C5	TRUE	Fibro-COL11A1	Fibroblast	0.989938	1231667	0.8603	4064	25215	0.0407694	0.0392385	FALSE	12.3348	16.4318
GJ_C-C5_04	21_200110_50	human	diaphragm	diaphragm	PR10_HCA_GJ_C-C5	TRUE	Fibro-SCN7A	Fibroblast	0.930125	1265712	0.8527	4423	18064	0.058791	0.0244979	FALSE	-8.56014	-4.49906
GJ_C-C5_05	21_200110_50	human	diaphragm	diaphragm	PR10_HCA_GJ_C-C5	TRUE	SM	Smooth muscle	0.984	1711758	0.8534	4901	24832	0.125685	0.0313556	FALSE	-18.8012	-5.90736
GJ_C-C5_06	21_200110_50	human	diaphragm	diaphragm	PR10_HCA_GJ_C-C5	TRUE	Fibro-SCN7A	Fibroblast	0.987167	1331534	0.8723	4371	24133	0.0525836	0.0304732	FALSE	0.361772	2.01001
GJ_C-C5_07	21_200110_50	human	diaphragm	diaphragm	PR10_HCA_GJ_C-C5	TRUE	Fibro-Prol	Fibroblast	0.983094	2128278	0.8765	5745	32790	0.052211	0.0177694	FALSE	-9.7064	-10.0211
GJ_C-C5_08	21_200110_50	human	diaphragm	diaphragm	PR10_HCA_GJ_C-C5	TRUE	Endo	Endothelial	0.990304	2018542	0.868	5239	36834	0.0452571	0.0265544	FALSE	18.7763	0.331805
GJ_C-C5_09	21_200110_50	human	diaphragm	diaphragm	PR10_HCA_GJ_C-C5	TRUE	SM	Smooth muscle	0.982733	1453596	0.812	4554	27357	0.0305955	0.03766	FALSE	-21.2452	-8.76284
GJ_C-C5_10	21_200110_50	human	diaphragm	diaphragm	PR10_HCA_GJ_C-C5	TRUE	Immune	Immune	0.981986	1369346	0.8672	4913	21798	0.0447289	0.0298465	FALSE	-13.0512	-13.8313
GJ_C-C5_11	21_200110_50	human	diaphragm	diaphragm	PR10_HCA_GJ_C-C5	TRUE	Fibro-SFRP2	Fibroblast	0.985398	1859610	0.8699	5837	38071	0.0426571	0.0237828	FALSE	5.25526	9.70002
GJ_C-C5_12	21_200110_50	human	diaphragm	diaphragm	PR10_HCA_GJ_C-C5	TRUE	Fibro-SCN7A	Fibroblast	0.972288	2018967	0.8711	5491	36975	0.0401352	0.0140387	FALSE	-2.03574	-1.68076
GJ_C-C5_14	21_200110_50	human	diaphragm	diaphragm	PR10_HCA_GJ_C-C5	TRUE	SM	Smooth muscle	0.975342	703025	0.8375	3078	10569	0.110512	0.0364424	FALSE	-22.9742	-10.6651
GJ_C-C5_16	21_200110_50	human	diaphragm	diaphragm	PR10_HCA_GJ_C-C5	TRUE	Fibro-SCN7A	Fibroblast	0.993233	1929495	0.8712	5678	45366	0.0515584	0.0312107	FALSE	6.56733	0.208622
GJ_C-C5_17	21_200110_50	human	diaphragm	diaphragm	PR10_HCA_GJ_C-C5	TRUE	Fibro-COL11A1	Fibroblast	0.99093	2951044	0.871	6388	68870	0.0403369	0.0203899	FALSE	14.3452	17.9479
GJ_C-C5_18	21_200110_50	human	diaphragm	diaphragm	PR10_HCA_GJ_C-C5	TRUE	Fibro-SFRP2	Fibroblast	0.987255	1852659	0.869	5471	33623	0.0549624	0.0259976	FALSE	7.46203	10.7992
GJ_C-C5_19	21_200110_50	human	diaphragm	diaphragm	PR10_HCA_GJ_C-C5	TRUE	Fibro-Prol	Fibroblast	0.989229	2466598	0.876	6574	60048	0.0409506	0.0153921	FALSE	-12.4027	-12.4684
GJ_C-C5_20	21_200110_50	human	diaphragm	diaphragm	PR10_HCA_GJ_C-C5	TRUE	Fibro-SFRP2	Fibroblast	0.911037	1176799	0.8615	4912	24580	0.048454	0.0317239	FALSE	7.1021	6.50864
GJ_C-C5_21	21_200110_50	human	diaphragm	diaphragm	PR10_HCA_GJ_C-C5	TRUE	Fibro-SCN7A	Fibroblast	0.979794	1490800	0.8746	5134	25896	0.0267223	0.0238668	FALSE	-5.39857	3.44691
GJ_C-C5_22	21_200110_50	human	diaphragm	diaphragm	PR10_HCA_GJ_C-C5	TRUE	Fibro-COL11A1	Fibroblast	0.972482	1268298	0.8551	3851	21153	0.0379615	0.0246391	FALSE	13.7655	16.0515
GJ_C-C5_24	21_200110_50	human	diaphragm	diaphragm	PR10_HCA_GJ_C-C5	TRUE	Fibro-GUCY1A3	Fibroblast	0.990802	1957540	0.8648	4493	18008	0.0220458	0.020474	FALSE	14.007	-1.29457
GJ_C-C5_26	21_200110_50	human	diaphragm	diaphragm	PR10_HCA_GJ_C-C5	TRUE	Immune	Immune	0.980356	1426844	0.8584	2828	13936	0.0359501	0.0296491	FALSE	12.5077	-7.88999
GJ_C-C5_27	21_200110_50	human	diaphragm	diaphragm	PR10_HCA_GJ_C-C5	TRUE	SKM	Skeletal muscle	0.964179	400928	0.8148	1999	5673	0.0135731	0.0135547	FALSE	-15.3519	-2.15488
GJ_C-C5_29	21_200110_50	human	diaphragm	diaphragm	PR10_HCA_GJ_C-C5	TRUE	Fibro-SFRP2	Fibroblast	0.982859	1683070	0.871	4847	25066	0.0392564	0.0348409	FALSE	7.69466	7.81219
GJ_C-C5_30	21_200110_50	human	diaphragm	diaphragm	PR10_HCA_GJ_C-C5	TRUE	Fibro-SCN7A	Fibroblast	0.983545	1968744	0.8542	5553	39412	0.046737	0.0207625	FALSE	-2.55642	3.50616
GJ_C-C5_32	21_200110_50	human	diaphragm	diaphragm	PR10_HCA_GJ_C-C5	TRUE	Immune	Immune	0.989504	1395566	0.8562	3117	11676	0.129068	0.0297252	FALSE	11.6208	-8.16656
GJ_C-C5_34	21_200110_50	human	diaphragm	diaphragm	PR10_HCA_GJ_C-C5	TRUE	Fibro-SFRP2	Fibroblast	0.964453	1716493	0.867	5247	29472	0.0590052	0.0275667	FALSE	6.4953	9.52704
GJ_C-C5_35	21_200110_50	human	diaphragm	diaphragm	PR10_HCA_GJ_C-C5	TRUE	Fibro-GUCY1A3	Fibroblast	0.979251	1734476	0.871	6071	51458	0.0245249	0.02315	FALSE	8.16408	1.95425
GJ_C-C5_36	21_200110_50	human	diaphragm	diaphragm	PR10_HCA_GJ_C-C5	TRUE	Fibro-SFRP2	Fibroblast	0.912543	1009363	0.8609	4746	23502	0.0715684	0.0318732	FALSE	4.77086	12.5819
GJ_C-C5_37	21_200110_50	human	diaphragm	diaphragm	PR10_HCA_GJ_C-C5	TRUE	Fibro-SFRP2	Fibroblast	0.983324	1343389	0.8755	4571	24656	0.0395847	0.0326824	FALSE	6.71466	12.4663
GJ_C-C5_39	21_200110_50	human	diaphragm	diaphragm	PR10_HCA_GJ_C-C5	TRUE	SM	Smooth muscle	0.979577	1183611	0.8483	4512	19921	0.0471362	0.0364108	FALSE	-19.3094	-10.1277
GJ_C-C5_40	21_200110_50	human	diaphragm	diaphragm	PR10_HCA_GJ_C-C5	TRUE	Fibro-SCN7A	Fibroblast	0.991676	1996705	0.8749	5575	35350	0.0445262	0.0318476	FALSE	-1.19273	0.826038
GJ_C-C5_41	21_200110_50	human	diaphragm	diaphragm	PR10_HCA_GJ_C-C5	TRUE	Fibro-SCN7A	Fibroblast	0.987928	2135697	0.8799	5539	38111	0.0360788	0.0275635	FALSE	-3.61377	3.89457
GJ_C-C5_42	21_200110_50	human	diaphragm	diaphragm	PR10_HCA_GJ_C-C5	TRUE	Fibro-SFRP2	Fibroblast	0.981795	2594385	0.8696	6392	62550	0.0564828	0.017668	FALSE	8.07812	14.0179
GJ_C-C5_44	21_200110_50	human	diaphragm	diaphragm	PR10_HCA_GJ_C-C5	TRUE	Fibro-SCN7A	Fibroblast	0.9856	2100334	0.8592	5546	43414	0.0520339	0.0233664	FALSE	-1.29102	2.50848
GJ_C-C5_45	21_200110_50	human	diaphragm	diaphragm	PR10_HCA_GJ_C-C5	TRUE	Fibro-GUCY1A3	Fibroblast	0.984825	1478926	0.8725	5292	30162	0.0473443	0.0370359	FALSE	11.0746	-0.879353
GJ_C-C5_46	21_200110_50	human	diaphragm	diaphragm	PR10_HCA_GJ_C-C5	TRUE	Immune	Immune	0.975009	1597137	0.8573	4566	22285	0.0446937	0.011552	FALSE	17.318	5.75526
GJ_C-C5_47	21_200110_50	human	diaphragm	diaphragm	PR10_HCA_GJ_C-C5	TRUE	Fibro-SCN7A	Fibroblast	0.954698	1016774	0.8664	4043	17523	0.048793	0.0270397	FALSE	-0.462199	1.97923
GJ_C-C5_48	21_200110_50	human	diaphragm	diaphragm	PR10_HCA_GJ_C-C5	TRUE	Fibro-SFRP2	Fibroblast	0.987277	1640512	0.8642	4877	29179	0.073032	0.0258225	FALSE	5.17054	13.3206
GJ_C-C5_49	21_200110_50	human	diaphragm	diaphragm	PR10_HCA_GJ_C-C5	TRUE	Fibro-SCN7A	Fibroblast	0.98449	1921653	0.8742	5070	35181	0.0416418	0.0309625	FALSE	0.511951	5.52463
GJ_C-C5_50	21_200110_50	human	diaphragm	diaphragm	PR10_HCA_GJ_C-C5	TRUE	SM	Smooth muscle	0.987174	1601683	0.8667	4892	26980	0.0561898	0.0286386	FALSE	-18.684	-6.95942
GJ_C-C5_51	21_200110_50	human	diaphragm	diaphragm	PR10_HCA_GJ_C-C5	TRUE	Immune	Immune	0.976116	792022	0.8523	2281	7790	0.0585366	0.0786993	FALSE	5.65747	-10.6828
GJ_C-C5_52	21_200110_50	human	diaphragm	diaphragm	PR10_HCA_GJ_C-C5	TRUE	Immune	Immune	0.98468	1767981	0.857	4662	24861	0.0313342	0.0281288	FALSE	8.60922	-8.37441
GJ_C-C5_53	21_200110_50	human	diaphragm	diaphragm	PR10_HCA_GJ_C-C5	TRUE	Fibro-SCN7A	Fibroblast	0.984542	1584376	0.8692	5248	33992	0.0492469	0.0295179	FALSE	-0.349338	0.825916
GJ_C-C5_54	21_200110_50	human	diaphragm	diaphragm	PR10_HCA_GJ_C-C5	TRUE	Fibro-SCN7A	Fibroblast	0.98254	1648854	0.8524	4977	26445	0.0445453	0.0271474	FALSE	-5.81411	4.42731
GJ_C-C5_55	21_200110_50	human	diaphragm	diaphragm	PR10_HCA_GJ_C-C5	TRUE	Fibro-SFRP2	Fibroblast	0.983299	1886836	0.865	4299	23879	0.0623142	0.0263494	FALSE	7.69394	11.9805
GJ_C-C5_56	21_200110_50	human	diaphragm	diaphragm	PR10_HCA_GJ_C-C5	TRUE	Immune	Immune	0.979136	851386	0.8536	3333	11363	0.0792044	0.0312896	FALSE	-12.9675	-13.7081
GJ_C-C5_57	21_200110_50	human	diaphragm	diaphragm	PR10_HCA_GJ_C-C5	TRUE	Fibro-SCN7A	Fibroblast	0.980032	1675794	0.8687	4877	24892	0.0576892	0.0355967	FALSE	-5.41479	-4.6264
GJ_C-C5_58	21_200110_50	human	diaphragm	diaphragm	PR10_HCA_GJ_C-C5	TRUE	SM	Smooth muscle	0.983862	1453608	0.8556	4856	22757	0.0798875	0.0366055	FALSE	-22.3387	-9.02418
GJ_C-C5_61	21_200110_50	human	diaphragm	diaphragm	PR10_HCA_GJ_C-C5	TRUE	Immune	Immune	0.981931	1419961	0.8272	2981	13588	0.128054	0.0337583	FALSE	10.6755	-8.44049
GJ_C-C5_62	21_200110_50	human	diaphragm	diaphragm	PR10_HCA_GJ_C-C5	TRUE	Immune	Immune	0.95927	651091	0.8529	1989	5608	0.0902282	0.0440648	FALSE	6.09453	-10.7078
GJ_C-C5_63	21_200110_50	human	diaphragm	diaphragm	PR10_HCA_GJ_C-C5	TRUE	Immune	Immune	0.956974	989085	0.8522	2818	10355	0.0857557	0.0494758	FALSE	5.11235	-10.1901
GJ_C-C5_64	21_200110_50	human	diaphragm	diaphragm	PR10_HCA_GJ_C-C5	TRUE	Fibro-GUCY1A3	Fibroblast	0.984027	1154330	0.8704	4376	21482	0.0443627	0.0410386	FALSE	10.5678	2.47716
GJ_C-C5_65	21_200110_50	human	diaphragm	diaphragm	PR10_HCA_GJ_C-C5	TRUE	Fibro-SFRP2	Fibroblast	0.984421	1901587	0.8573	5285	35827	0.0370112	0.0279168	FALSE	5.41651	11.6318
GJ_C-C5_69	21_200110_50	human	diaphragm	diaphragm	PR10_HCA_GJ_C-C5	TRUE	Fibro-GUCY1A3	Fibroblast	0.989287	2417417	0.8702	6151	54954	0.0393056	0.0220047	FALSE	12.5741	-1.39399
GJ_C-C5_70	21_200110_50	human	diaphragm	diaphragm	PR10_HCA_GJ_C-C5	TRUE	SM	Smooth muscle	0.972116	2038654	0.8521	6049	38066	0.0688278	0.0164329	FALSE	-15.0462	-11.3451
GJ_C-C5_71	21_200110_50	human	diaphragm	diaphragm	PR10_HCA_GJ_C-C5	TRUE	Fibro-GUCY1A3	Fibroblast	0.970117	1489759	0.856	4420	19380	0.0587719	0.024006	FALSE	10.3153	-0.874163
GJ_C-C5_72	21_200110_50	human	diaphragm	diaphragm	PR10_HCA_GJ_C-C5	TRUE	SM	Smooth muscle	0.975578	1251310	0.8663	3798	16248	0.0686238	0.0354778	FALSE	-21.2668	-10.1755
GJ_C-C5_73	21_200110_50	human	diaphragm	diaphragm	PR10_HCA_GJ_C-C5	TRUE	Fibro-SCN7A	Fibroblast	0.981041	2194126	0.8672	6165	42117	0.0588598	0.0206505	FALSE	-3.29537	-1.26355
GJ_C-C5_75	21_200110_50	human	diaphragm	diaphragm	PR10_HCA_GJ_C-C5	TRUE	Fibro-SCN7A	Fibroblast	0.989993	2084139	0.8698	5339	33645	0.0577798	0.0317157	FALSE	3.02683	0.423945
GJ_C-C5_76	21_200110_50	human	diaphragm	diaphragm	PR10_HCA_GJ_C-C5	TRUE	Fibro-SCN7A	Fibroblast	0.985808	2042873	0.8741	5574	36777	0.046714	0.0312505	FALSE	-3.23316	0.931676
GJ_C-C5_77	21_200110_50	human	diaphragm	diaphragm	PR10_HCA_GJ_C-C5	TRUE	Fibro-SCN7A	Fibroblast	0.98564	1969884	0.866	5707	40181	0.0290685	0.0333533	FALSE	-6.57276	-0.877532
GJ_C-C5_78	21_200110_50	human	diaphragm	diaphragm	PR10_HCA_GJ_C-C5	TRUE	Fibro-GUCY1A3	Fibroblast	0.97245	2008553	0.856	5218	21955	0.047734	0.01625	FALSE	13.7391	-0.0937163
GJ_C-C5_80	21_200110_50	human	diaphragm	diaphragm	PR10_HCA_GJ_C-C5	TRUE	Fibro-SCN7A	Fibroblast	0.986494	2096932	0.8687	5818	44884	0.0419303	0.0237182	FALSE	-1.65857	1.23409
GJ_C-C5_81	21_200110_50	human	diaphragm	diaphragm	PR10_HCA_GJ_C-C5	TRUE	Fibro-SCN7A	Fibroblast	0.986293	1955486	0.866	5241	32279	0.0528827	0.0228996	FALSE	0.759589	3.37171
GJ_C-C5_82	21_200110_50	human	diaphragm	diaphragm	PR10_HCA_GJ_C-C5	TRUE	Fibro-SFRP2	Fibroblast	0.984677	1479619	0.8699	4186	21630	0.0568655	0.0404926	FALSE	6.45336	12.7816
GJ_C-C5_83	21_200110_50	human	diaphragm	diaphragm	PR10_HCA_GJ_C-C5	TRUE	Fibro-SCN7A	Fibroblast	0.984403	1521900	0.8667	4581	30243	0.0674867	0.0343017	FALSE	1.01718	1.73738
GJ_C-C5_84	21_200110_50	human	diaphragm	diaphragm	PR10_HCA_GJ_C-C5	TRUE	Fibro-SCN7A	Fibroblast	0.976104	1404640	0.8715	4989	30488	0.0428693	0.040935	FALSE	-4.90685	4.18079
GJ_C-C5_87	21_200110_50	human	diaphragm	diaphragm	PR10_HCA_GJ_C-C5	TRUE	Fibro-SFRP2	Fibroblast	0.939282	1434415	0.8436	3950	16066	0.0529068	0.0379737	FALSE	11.786	8.49622
GJ_C-C5_88	21_200110_50	human	diaphragm	diaphragm	PR10_HCA_GJ_C-C5	TRUE	Fibro-GUCY1A3	Fibroblast	0.984677	3207536	0.8662	6408	48481	0.0333739	0.0178337	FALSE	13.2249	-0.834328
GJ_C-C5_89	21_200110_50	human	diaphragm	diaphragm	PR10_HCA_GJ_C-C5	TRUE	Fibro-COL11A1	Fibroblast	0.986257	1356416	0.859	4114	28695	0.0273567	0.0568339	FALSE	13.3044	16.1656
GJ_C-C5_90	21_200110_50	human	diaphragm	diaphragm	PR10_HCA_GJ_C-C5	TRUE	Fibro-SFRP2	Fibroblast	0.987763	1952379	0.859	4563	31102	0.0287441	0.0297931	FALSE	7.57404	12.1841
GJ_C-C5_91	21_200110_50	human	diaphragm	diaphragm	PR10_HCA_GJ_C-C5	TRUE	SM	Smooth muscle	0.941044	1237266	0.8705	4534	24250	0.0756701	0.0387261	FALSE	-19.0733	-6.76832
GJ_C-C5_92	21_200110_50	human	diaphragm	diaphragm	PR10_HCA_GJ_C-C5	TRUE	Fibro-GUCY1A3	Fibroblast	0.98439	3094012	0.8704	7408	81719	0.0376045	0.0230323	FALSE	11.8498	-2.78505
GJ_C-C5_93	21_200110_50	human	diaphragm	diaphragm	PR10_HCA_GJ_C-C5	TRUE	Fibro-SCN7A	Fibroblast	0.988576	1423414	0.8751	5190	43494	0.0205316	0.041058	FALSE	-8.91332	-2.85502
GJ_C-C5_94	21_200110_50	human	diaphragm	diaphragm	PR10_HCA_GJ_C-C5	TRUE	SM	Smooth muscle	0.974483	2247634	0.852	5816	34079	0.0741512	0.0146965	FALSE	-19.9458	-9.70156
GJ_C-C5_95	21_200110_50	human	diaphragm	diaphragm	PR10_HCA_GJ_C-C5	TRUE	Fibro-SFRP2	Fibroblast	0.982593	981882	0.8455	3686	16465	0.0624962	0.0170097	FALSE	5.55988	13.6209
GJ_C-C5_96	21_200110_50	human	diaphragm	diaphragm	PR10_HCA_GJ_C-C5	TRUE	Fibro-SFRP2	Fibroblast	0.966107	2789884	0.8706	5832	45809	0.0392063	0.0205668	FALSE	5.80878	8.11711
SD_D-A1_01	21_200110_50	human	esophagus	esophagus	PR10_HCA_SD_D-A1	TRUE	SM	Smooth muscle	0.954313	597242	0.8365	2953	10569	0.117608	0.103816	FALSE	-8.47571	-2.67985
SD_D-A1_04	21_200110_50	human	esophagus	esophagus	PR10_HCA_SD_D-A1	TRUE	Immune	Immune	0.955683	1594037	0.8865	3937	18038	0.042355	0.0302705	FALSE	10.3724	5.77247
SD_D-A1_05	21_200110_50	human	esophagus	esophagus	PR10_HCA_SD_D-A1	TRUE	Fibro-C7	Fibroblast	0.976509	1710784	0.8581	4017	17103	0.0592878	0.0770873	FALSE	2.96751	-13.1936
SD_D-A1_06	21_200110_50	human	esophagus	esophagus	PR10_HCA_SD_D-A1	TRUE	Fibro-LRRC17	Fibroblast	0.957037	1489092	0.8716	4654	28096	0.0347736	0.0703155	FALSE	0.673745	2.02944
SD_D-A1_09	21_200110_50	human	esophagus	esophagus	PR10_HCA_SD_D-A1	TRUE	SM	Smooth muscle	0.9438	552686	0.8118	3368	13426	0.0753761	0.118329	FALSE	-10.4512	-3.35974
SD_D-A1_10	21_200110_50	human	esophagus	esophagus	PR10_HCA_SD_D-A1	TRUE	Fibro-PLPPR4	Fibroblast	0.920363	1675360	0.8615	4882	21046	0.0571605	0.0457138	FALSE	-0.617574	9.96217
SD_D-A1_12	21_200110_50	human	esophagus	esophagus	PR10_HCA_SD_D-A1	TRUE	Fibro-C7	Fibroblast	0.952654	745835	0.8615	3389	13003	0.0623702	0.0831656	FALSE	2.20422	-9.5735
SD_D-A1_13	21_200110_50	human	esophagus	esophagus	PR10_HCA_SD_D-A1	TRUE	Immune	Immune	0.980132	2197150	0.8689	4776	27608	0.0492973	0.0508633	FALSE	9.57359	5.98433
SD_D-A1_14	21_200110_50	human	esophagus	esophagus	PR10_HCA_SD_D-A1	TRUE	Fibro-C7	Fibroblast	0.960338	1071631	0.8416	3897	20331	0.0504156	0.0762378	FALSE	3.05857	-11.9117
SD_D-A1_15	21_200110_50	human	esophagus	esophagus	PR10_HCA_SD_D-A1	TRUE	Fibro-C7	Fibroblast	0.960266	1148805	0.8592	3693	14455	0.0534071	0.100004	FALSE	2.67451	-6.51119
SD_D-A1_16	21_200110_50	human	esophagus	esophagus	PR10_HCA_SD_D-A1	TRUE	Fibro-LRRC17	Fibroblast	0.977344	1965724	0.8803	5404	34480	0.0390081	0.0631688	FALSE	-3.04432	2.87644
SD_D-A1_17	21_200110_50	human	esophagus	esophagus	PR10_HCA_SD_D-A1	TRUE	Endo	Endothelial	0.945487	1731296	0.8638	4353	23694	0.0866464	0.0587085	FALSE	-12.8051	6.00939
SD_D-A1_18	21_200110_50	human	esophagus	esophagus	PR10_HCA_SD_D-A1	TRUE	Epi	Epithelial	0.936058	1551648	0.8656	4812	26713	0.0972186	0.055997	FALSE	10.7022	-1.28971
SD_D-A1_19	21_200110_50	human	esophagus	esophagus	PR10_HCA_SD_D-A1	TRUE	Fibro-LRRC17	Fibroblast	0.937067	717063	0.8719	3255	12749	0.072241	0.0681914	FALSE	-1.32004	4.25001
SD_D-A1_20	21_200110_50	human	esophagus	esophagus	PR10_HCA_SD_D-A1	TRUE	SM	Smooth muscle	0.92475	405870	0.8589	2537	6760	0.0813609	0.100015	FALSE	-11.9842	-3.46904
SD_D-A1_21	21_200110_50	human	esophagus	esophagus	PR10_HCA_SD_D-A1	TRUE	Fibro-C7	Fibroblast	0.975731	1391566	0.8754	3514	12312	0.0447531	0.0700715	FALSE	4.0352	-10.2809
SD_D-A1_22	21_200110_50	human	esophagus	esophagus	PR10_HCA_SD_D-A1	TRUE	Epi	Epithelial	0.941054	1804019	0.8598	5386	40008	0.0620126	0.0449709	FALSE	11.3317	-2.40788
SD_D-A1_23	21_200110_50	human	esophagus	esophagus	PR10_HCA_SD_D-A1	TRUE	Fibro-LRRC17	Fibroblast	0.947868	1334211	0.8462	4092	22286	0.0452302	0.0811432	FALSE	-0.542561	-3.85919
SD_D-A1_25	21_200110_50	human	esophagus	esophagus	PR10_HCA_SD_D-A1	TRUE	Immune	Immune	0.922991	605770	0.8677	2567	7491	0.0953144	0.120419	FALSE	9.54886	6.0008
SD_D-A1_29	21_200110_50	human	esophagus	esophagus	PR10_HCA_SD_D-A1	TRUE	MSC	MSC	0.969898	2039466	0.8548	3950	22354	0.0516686	0.0651193	FALSE	4.22508	1.35988
SD_D-A1_31	21_200110_50	human	esophagus	esophagus	PR10_HCA_SD_D-A1	TRUE	Fibro-LRRC17	Fibroblast	0.960306	1859776	0.8606	4686	24995	0.0552911	0.0476972	FALSE	-1.46442	3.96276
SD_D-A1_34	21_200110_50	human	esophagus	esophagus	PR10_HCA_SD_D-A1	TRUE	Epi	Epithelial	0.967132	1782948	0.8704	5231	34820	0.0655945	0.0396877	FALSE	10.9886	-2.29087
SD_D-A1_35	21_200110_50	human	esophagus	esophagus	PR10_HCA_SD_D-A1	TRUE	Fibro-LRRC17	Fibroblast	0.906044	520923	0.8672	3401	13800	0.0523913	0.0769688	FALSE	1.14625	0.515899
SD_D-A1_36	21_200110_50	human	esophagus	esophagus	PR10_HCA_SD_D-A1	TRUE	Fibro-Prol	Fibroblast	0.957082	490573	0.8792	3656	14137	0.0747683	0.0992752	FALSE	3.34295	6.40031
SD_D-A1_37	21_200110_50	human	esophagus	esophagus	PR10_HCA_SD_D-A1	TRUE	Epi	Epithelial	0.989024	3293837	0.8743	7276	91318	0.0432773	0.0405713	FALSE	7.07583	-2.13208
SD_D-A1_38	21_200110_50	human	esophagus	esophagus	PR10_HCA_SD_D-A1	TRUE	Fibro-PLPPR4	Fibroblast	0.96537	2150194	0.864	5425	43748	0.0494194	0.0563031	FALSE	-3.16409	6.77087
SD_D-A1_43	21_200110_50	human	esophagus	esophagus	PR10_HCA_SD_D-A1	TRUE	Fibro-LRRC17	Fibroblast	0.959465	1067761	0.8713	4575	24050	0.0530977	0.0452525	FALSE	-0.445989	4.95998
SD_D-A1_44	21_200110_50	human	esophagus	esophagus	PR10_HCA_SD_D-A1	TRUE	Fibro-LRRC17	Fibroblast	0.961731	1122306	0.845	4753	28184	0.0509154	0.0520794	FALSE	-1.69839	-5.31842
SD_D-A1_45	21_200110_50	human	esophagus	esophagus	PR10_HCA_SD_D-A1	TRUE	Immune	Immune	0.972526	1233512	0.8598	2900	9887	0.106706	0.0960556	FALSE	9.09959	6.10468
SD_D-A1_46	21_200110_50	human	esophagus	esophagus	PR10_HCA_SD_D-A1	TRUE	MSC	MSC	0.952927	776385	0.7865	4402	9340	0.0699143	0.00352422	FALSE	2.75242	10.3372
SD_D-A1_48	21_200110_50	human	esophagus	esophagus	PR10_HCA_SD_D-A1	TRUE	Fibro-C7	Fibroblast	0.965989	1335841	0.8428	4239	18741	0.0717678	0.0932921	FALSE	0.585379	-11.8782
SD_D-A1_49	21_200110_50	human	esophagus	esophagus	PR10_HCA_SD_D-A1	TRUE	Fibro-C7	Fibroblast	0.960284	848761	0.8811	3677	13298	0.0618138	0.0950447	FALSE	2.9737	-7.52372
SD_D-A1_50	21_200110_50	human	esophagus	esophagus	PR10_HCA_SD_D-A1	TRUE	Epi	Epithelial	0.959532	1079949	0.7576	4821	23131	0.0761316	0.0574194	FALSE	11.8927	-2.41251
SD_D-A1_51	21_200110_50	human	esophagus	esophagus	PR10_HCA_SD_D-A1	TRUE	Fibro-LRRC17	Fibroblast	0.949318	878509	0.8644	3639	17362	0.0437162	0.0729076	FALSE	1.37208	-0.141444
SD_D-A1_52	21_200110_50	human	esophagus	esophagus	PR10_HCA_SD_D-A1	TRUE	SM	Smooth muscle	0.968136	1787173	0.8707	5520	37350	0.0411513	0.0384494	FALSE	-10.8976	-4.06317
SD_D-A1_53	21_200110_50	human	esophagus	esophagus	PR10_HCA_SD_D-A1	TRUE	Epi	Epithelial	0.98532	2275416	0.8638	5870	46755	0.125078	0.0488339	FALSE	5.12278	-2.51566
SD_D-A1_54	21_200110_50	human	esophagus	esophagus	PR10_HCA_SD_D-A1	TRUE	Fibro-LRRC17	Fibroblast	0.959768	1672633	0.841	3991	22135	0.0262932	0.0587869	FALSE	1.70791	-4.57316
SD_D-A1_55	21_200110_50	human	esophagus	esophagus	PR10_HCA_SD_D-A1	TRUE	Fibro-C7	Fibroblast	0.960461	1541712	0.8509	2734	15880	0.0585013	0.0740161	FALSE	0.993191	-7.73557
SD_D-A1_56	21_200110_50	human	esophagus	esophagus	PR10_HCA_SD_D-A1	TRUE	Fibro-LRRC17	Fibroblast	0.966147	1843255	0.8586	4909	23824	0.0745047	0.0723164	FALSE	-1.94559	-4.95887
SD_D-A1_57	21_200110_50	human	esophagus	esophagus	PR10_HCA_SD_D-A1	TRUE	Fibro-PLPPR4	Fibroblast	0.962579	1244253	0.8801	4904	25474	0.0432991	0.0671366	FALSE	-2.13132	8.78822
SD_D-A1_58	21_200110_50	human	esophagus	esophagus	PR10_HCA_SD_D-A1	TRUE	Epi	Epithelial	0.907295	1325164	0.8465	4047	18418	0.124281	0.0646986	FALSE	10.1128	-1.92803
SD_D-A1_59	21_200110_50	human	esophagus	esophagus	PR10_HCA_SD_D-A1	TRUE	Fibro-PLPPR4	Fibroblast	0.937024	1727919	0.8779	5374	25789	0.0547908	0.0526595	FALSE	-4.10539	12.73
SD_D-A1_60	21_200110_50	human	esophagus	esophagus	PR10_HCA_SD_D-A1	TRUE	Fibro-C7	Fibroblast	0.959391	1149536	0.8723	3867	17441	0.067542	0.0812425	FALSE	2.98093	-6.79526
SD_D-A1_61	21_200110_50	human	esophagus	esophagus	PR10_HCA_SD_D-A1	TRUE	Fibro-LRRC17	Fibroblast	0.980356	2201390	0.8566	4389	27572	0.0460612	0.0592388	FALSE	-0.245307	-2.43876
SD_D-A1_63	21_200110_50	human	esophagus	esophagus	PR10_HCA_SD_D-A1	TRUE	Fibro-PLPPR4	Fibroblast	0.974141	2619715	0.8761	5760	37877	0.0516672	0.0506956	FALSE	-4.97495	12.1616
SD_D-A1_64	21_200110_50	human	esophagus	esophagus	PR10_HCA_SD_D-A1	TRUE	Fibro-PLPPR4	Fibroblast	0.96831	1490677	0.862	4964	27581	0.116747	0.0521178	FALSE	-4.69449	6.79525
SD_D-A1_65	21_200110_50	human	esophagus	esophagus	PR10_HCA_SD_D-A1	TRUE	Epi	Epithelial	0.947232	1923745	0.8712	4329	32185	0.0784216	0.0647832	FALSE	7.63306	-5.80771
SD_D-A1_67	21_200110_50	human	esophagus	esophagus	PR10_HCA_SD_D-A1	TRUE	Fibro-LRRC17	Fibroblast	0.907901	1283005	0.8467	4387	22662	0.0609831	0.0883573	FALSE	-0.50393	0.849176
SD_D-A1_68	21_200110_50	human	esophagus	esophagus	PR10_HCA_SD_D-A1	TRUE	Fibro-C7	Fibroblast	0.970233	846274	0.8772	4038	18486	0.0508493	0.068403	FALSE	3.2654	-12.8613
SD_D-A1_70	21_200110_50	human	esophagus	esophagus	PR10_HCA_SD_D-A1	TRUE	SM	Smooth muscle	0.966757	1652011	0.8531	4522	25204	0.0434058	0.0695294	FALSE	-10.7097	-4.33029
SD_D-A1_71	21_200110_50	human	esophagus	esophagus	PR10_HCA_SD_D-A1	TRUE	Epi	Epithelial	0.935831	1522473	0.8456	3932	21537	0.118726	0.0882287	FALSE	7.62742	-5.80055
SD_D-A1_72	21_200110_50	human	esophagus	esophagus	PR10_HCA_SD_D-A1	TRUE	Fibro-LRRC17	Fibroblast	0.964957	1708477	0.8681	4098	22530	0.0650688	0.0676063	FALSE	0.053705	-0.354733
SD_D-A1_74	21_200110_50	human	esophagus	esophagus	PR10_HCA_SD_D-A1	TRUE	Fibro-C7	Fibroblast	0.940558	945337	0.8751	4172	18649	0.0504585	0.0696511	FALSE	1.06086	-8.02807
SD_D-A1_75	21_200110_50	human	esophagus	esophagus	PR10_HCA_SD_D-A1	TRUE	Epi	Epithelial	0.962449	1551659	0.8772	5056	28488	0.0772606	0.0431298	FALSE	11.4263	-2.37101
SD_D-A1_76	21_200110_50	human	esophagus	esophagus	PR10_HCA_SD_D-A1	TRUE	Epi	Epithelial	0.945676	1151972	0.8756	4661	19211	0.128104	0.0574863	FALSE	9.56938	-2.33382
SD_D-A1_77	21_200110_50	human	esophagus	esophagus	PR10_HCA_SD_D-A1	TRUE	Fibro-C7	Fibroblast	0.970614	1107468	0.8455	3351	11981	0.085886	0.11595	FALSE	0.481677	-13.187
SD_D-A1_80	21_200110_50	human	esophagus	esophagus	PR10_HCA_SD_D-A1	TRUE	Fibro-PLPPR4	Fibroblast	0.971989	1678751	0.8686	4754	23398	0.0617574	0.0724366	FALSE	-4.54295	11.7694
SD_D-A1_81	21_200110_50	human	esophagus	esophagus	PR10_HCA_SD_D-A1	TRUE	Fibro-C7	Fibroblast	0.937431	977883	0.8548	3670	15259	0.0816567	0.104544	FALSE	0.533278	-13.5222
SD_D-A1_82	21_200110_50	human	esophagus	esophagus	PR10_HCA_SD_D-A1	TRUE	Endo	Endothelial	0.978234	3245760	0.8804	7221	79643	0.0612483	0.0278498	FALSE	-12.8009	4.98222
SD_D-A1_85	21_200110_50	human	esophagus	esophagus	PR10_HCA_SD_D-A1	TRUE	Fibro-C7	Fibroblast	0.977304	2132825	0.8717	5218	38330	0.038899	0.0527973	FALSE	0.932009	-12.0639
SD_D-A1_87	21_200110_50	human	esophagus	esophagus	PR10_HCA_SD_D-A1	TRUE	Fibro-C7	Fibroblast	0.929876	2121912	0.8602	4161	22804	0.0623575	0.0558607	FALSE	-0.155067	-12.4542
SD_D-A1_88	21_200110_50	human	esophagus	esophagus	PR10_HCA_SD_D-A1	TRUE	Fibro-LRRC17	Fibroblast	0.975052	2533951	0.8702	5259	38274	0.0332079	0.0495745	FALSE	-0.60862	-2.88228
SD_D-A1_91	21_200110_50	human	esophagus	esophagus	PR10_HCA_SD_D-A1	TRUE	Epi	Epithelial	0.949727	978189	0.8757	4335	16009	0.0840777	0.0611239	FALSE	12.0456	-1.3218
SD_D-A1_93	21_200110_50	human	esophagus	esophagus	PR10_HCA_SD_D-A1	TRUE	Fibro-Prol	Fibroblast	0.983782	2293181	0.8809	6005	42227	0.0396429	0.0492116	FALSE	3.47071	7.28372
SD_D-A1_94	21_200110_50	human	esophagus	esophagus	PR10_HCA_SD_D-A1	TRUE	SM	Smooth muscle	0.930471	979360	0.8065	2441	10311	0.144409	0.119212	FALSE	-9.5658	-2.6786
SD_D-A2_02	22_200120_46	human	esophagus	esophagus	PR10_HCA_SD_D-A2	TRUE	Fibro-PLPPR4	Fibroblast	0.931903	765340	0.754	3838	14736	0.084487	0.0513742	FALSE	-5.50022	10.2007
SD_D-A2_03	22_200120_46	human	esophagus	esophagus	PR10_HCA_SD_D-A2	TRUE	Epi	Epithelial	0.964352	1679584	0.7778	6247	46304	0.0909857	0.0207962	FALSE	2.54366	4.34277
SD_D-A2_05	22_200120_46	human	esophagus	esophagus	PR10_HCA_SD_D-A2	TRUE	Fibro-PLPPR4	Fibroblast	0.975765	1658887	0.7457	4764	21535	0.0698398	0.0529285	FALSE	-3.8253	11.3747
SD_D-A2_06	22_200120_46	human	esophagus	esophagus	PR10_HCA_SD_D-A2	TRUE	Endo	Endothelial	0.902826	1025227	0.7464	3921	15058	0.106256	0.0596649	FALSE	-12.2905	6.23725
SD_D-A2_07	22_200120_46	human	esophagus	esophagus	PR10_HCA_SD_D-A2	TRUE	Fibro-LRRC17	Fibroblast	0.942584	1420008	0.7264	4095	14962	0.0767945	0.0458415	FALSE	-1.06305	0.704417
SD_D-A2_08	22_200120_46	human	esophagus	esophagus	PR10_HCA_SD_D-A2	TRUE	Endo	Endothelial	0.95999	1255884	0.7344	4053	22510	0.0888494	0.07259	FALSE	-12.0127	6.06933
SD_D-A2_12	22_200120_46	human	esophagus	esophagus	PR10_HCA_SD_D-A2	TRUE	Fibro-LRRC17	Fibroblast	0.930931	1105932	0.754	4479	23023	0.0342266	0.0378611	FALSE	1.36364	2.30208
SD_D-A2_13	22_200120_46	human	esophagus	esophagus	PR10_HCA_SD_D-A2	TRUE	Fibro-C7	Fibroblast	0.960621	894595	0.7382	3512	14462	0.0790347	0.0827965	FALSE	1.03086	-12.564
SD_D-A2_14	22_200120_46	human	esophagus	esophagus	PR10_HCA_SD_D-A2	TRUE	Fibro-C7	Fibroblast	0.936289	1420251	0.7392	5061	37423	0.0370093	0.029851	FALSE	1.49858	-13.8031
SD_D-A2_16	22_200120_46	human	esophagus	esophagus	PR10_HCA_SD_D-A2	TRUE	Epi	Epithelial	0.967614	2330155	0.7701	6313	54803	0.129409	0.0290728	FALSE	5.05313	-2.50206
SD_D-A2_17	22_200120_46	human	esophagus	esophagus	PR10_HCA_SD_D-A2	TRUE	Fibro-LRRC17	Fibroblast	0.918511	2134501	0.7566	5705	46875	0.04	0.0386781	FALSE	-1.76252	-4.67195
SD_D-A2_23	22_200120_46	human	esophagus	esophagus	PR10_HCA_SD_D-A2	TRUE	Fibro-LRRC17	Fibroblast	0.932919	1070275	0.714	3068	7225	0.0786159	0.0295157	FALSE	1.34382	-3.85255
SD_D-A2_24	22_200120_46	human	esophagus	esophagus	PR10_HCA_SD_D-A2	TRUE	Fibro-LRRC17	Fibroblast	0.932135	1376809	0.7305	4523	23485	0.0553119	0.0538958	FALSE	-1.47727	2.51638
SD_D-A2_25	22_200120_46	human	esophagus	esophagus	PR10_HCA_SD_D-A2	TRUE	Fibro-LRRC17	Fibroblast	0.923687	790227	0.761	3688	16316	0.0839667	0.0562086	FALSE	-2.29113	1.51477
SD_D-A2_27	22_200120_46	human	esophagus	esophagus	PR10_HCA_SD_D-A2	TRUE	SM	Smooth muscle	0.908998	1486494	0.756	5254	29577	0.0544004	0.024819	FALSE	-10.7047	-4.23779
SD_D-A2_28	22_200120_46	human	esophagus	esophagus	PR10_HCA_SD_D-A2	TRUE	Fibro-PLPPR4	Fibroblast	0.940808	717836	0.7796	4387	21540	0.0589136	0.0529704	FALSE	-4.63212	13.2746
SD_D-A2_29	22_200120_46	human	esophagus	esophagus	PR10_HCA_SD_D-A2	TRUE	Fibro-PLPPR4	Fibroblast	0.971467	1947308	0.7632	4798	27352	0.0469436	0.0532036	FALSE	-3.15309	11.7744
SD_D-A2_36	22_200120_46	human	esophagus	esophagus	PR10_HCA_SD_D-A2	TRUE	Fibro-LRRC17	Fibroblast	0.920947	633458	0.7502	3620	15402	0.046942	0.0745695	FALSE	2.19704	1.02423
SD_D-A2_37	22_200120_46	human	esophagus	esophagus	PR10_HCA_SD_D-A2	TRUE	Fibro-PLPPR4	Fibroblast	0.979782	1645056	0.7716	5239	30163	0.0357723	0.0482	FALSE	-1.56639	8.72733
SD_D-A2_39	22_200120_46	human	esophagus	esophagus	PR10_HCA_SD_D-A2	TRUE	MSC	MSC	0.94634	1276971	0.7152	3490	9234	0.100173	0.0205405	FALSE	2.79333	10.3813
SD_D-A2_40	22_200120_46	human	esophagus	esophagus	PR10_HCA_SD_D-A2	TRUE	Fibro-PLPPR4	Fibroblast	0.950054	1940464	0.7732	6419	49207	0.0359705	0.034098	FALSE	-1.84398	13.6903
SD_D-A2_43	22_200120_46	human	esophagus	esophagus	PR10_HCA_SD_D-A2	TRUE	Fibro-PLPPR4	Fibroblast	0.924118	946354	0.7558	4458	22233	0.0315297	0.0419257	FALSE	-1.89975	11.1154
SD_D-A2_44	22_200120_46	human	esophagus	esophagus	PR10_HCA_SD_D-A2	TRUE	Fibro-LRRC17	Fibroblast	0.937041	1241749	0.7422	4383	20593	0.0497256	0.0346645	FALSE	2.80133	-6.33745
SD_D-A2_46	22_200120_46	human	esophagus	esophagus	PR10_HCA_SD_D-A2	TRUE	Fibro-LRRC17	Fibroblast	0.962347	913604	0.6462	5589	14799	0.0958849	0.00120076	FALSE	1.34565	9.96399
SD_D-A2_49	22_200120_46	human	esophagus	esophagus	PR10_HCA_SD_D-A2	TRUE	Fibro-LRRC17	Fibroblast	0.928251	1046603	0.6995	4017	18320	0.0546943	0.05859	FALSE	-0.642598	3.51797
SD_D-A2_51	22_200120_46	human	esophagus	esophagus	PR10_HCA_SD_D-A2	TRUE	Glial	Glial	0.935586	927160	0.7338	3807	19195	0.0675697	0.0456783	FALSE	6.15051	3.46481
SD_D-A2_53	22_200120_46	human	esophagus	esophagus	PR10_HCA_SD_D-A2	TRUE	Fibro-PLPPR4	Fibroblast	0.979134	1435275	0.7577	5477	38068	0.0432384	0.0566373	FALSE	-4.60949	12.4715
SD_D-A2_54	22_200120_46	human	esophagus	esophagus	PR10_HCA_SD_D-A2	TRUE	Fibro-C7	Fibroblast	0.943241	1778760	0.6331	4636	37238	0.0663032	0.068429	FALSE	-0.178248	-14.5333
SD_D-A2_55	22_200120_46	human	esophagus	esophagus	PR10_HCA_SD_D-A2	TRUE	Fibro-LRRC17	Fibroblast	0.943291	1671575	0.7413	4205	19238	0.0550473	0.0464901	FALSE	0.44904	1.6939
SD_D-A2_56	22_200120_46	human	esophagus	esophagus	PR10_HCA_SD_D-A2	TRUE	Epi	Epithelial	0.956921	2663274	0.7592	6555	64924	0.0664623	0.0283047	FALSE	10.0049	-1.44373
SD_D-A2_57	22_200120_46	human	esophagus	esophagus	PR10_HCA_SD_D-A2	TRUE	Fibro-LRRC17	Fibroblast	0.91615	1050182	0.6936	3568	20003	0.053392	0.0642832	FALSE	0.788639	2.91952
SD_D-A2_60	22_200120_46	human	esophagus	esophagus	PR10_HCA_SD_D-A2	TRUE	Fibro-C7	Fibroblast	0.954149	1326006	0.7609	4659	28873	0.0573893	0.0493811	FALSE	1.55364	-8.55749
SD_D-A2_62	22_200120_46	human	esophagus	esophagus	PR10_HCA_SD_D-A2	TRUE	Endo	Endothelial	0.939911	1239732	0.7586	3617	15280	0.0810864	0.0689301	FALSE	-12.9538	6.74516
SD_D-A2_65	22_200120_46	human	esophagus	esophagus	PR10_HCA_SD_D-A2	TRUE	Fibro-C7	Fibroblast	0.90384	1423754	0.7384	4412	25196	0.0462772	0.0576063	FALSE	3.43623	-9.60945
SD_D-A2_68	22_200120_46	human	esophagus	esophagus	PR10_HCA_SD_D-A2	TRUE	Fibro-LRRC17	Fibroblast	0.965708	1281943	0.7701	5359	31441	0.037467	0.0378053	FALSE	-1.23266	4.97975
SD_D-A2_69	22_200120_46	human	esophagus	esophagus	PR10_HCA_SD_D-A2	TRUE	Fibro-PLPPR4	Fibroblast	0.964636	1724198	0.7561	4514	23569	0.0581272	0.0473226	FALSE	-3.63228	12.2068
SD_D-A2_70	22_200120_46	human	esophagus	esophagus	PR10_HCA_SD_D-A2	TRUE	Fibro-LRRC17	Fibroblast	0.962058	2124471	0.7517	5918	52157	0.0268229	0.037698	FALSE	-2.3261	1.95779
SD_D-A2_73	22_200120_46	human	esophagus	esophagus	PR10_HCA_SD_D-A2	TRUE	Fibro-LRRC17	Fibroblast	0.945184	1106139	0.7462	4397	23606	0.0509193	0.0565323	FALSE	1.57181	-0.862985
SD_D-A2_81	22_200120_46	human	esophagus	esophagus	PR10_HCA_SD_D-A2	TRUE	Fibro-LRRC17	Fibroblast	0.904315	1262314	0.7477	4691	34351	0.0407266	0.0536463	FALSE	-1.69756	-4.75237
SD_D-A2_82	22_200120_46	human	esophagus	esophagus	PR10_HCA_SD_D-A2	TRUE	Fibro-Prol	Fibroblast	0.934947	1228716	0.7501	5243	32474	0.0530886	0.045856	FALSE	3.00908	6.19723
SD_D-A2_84	22_200120_46	human	esophagus	esophagus	PR10_HCA_SD_D-A2	TRUE	Fibro-C7	Fibroblast	0.93555	803153	0.747	3775	17410	0.0560023	0.0638729	FALSE	2.01811	-13.2406
SD_D-A2_86	22_200120_46	human	esophagus	esophagus	PR10_HCA_SD_D-A2	TRUE	Fibro-PLPPR4	Fibroblast	0.900889	1526259	0.735	4567	28331	0.0587695	0.0457308	FALSE	-4.68444	11.3778
SD_D-A2_88	22_200120_46	human	esophagus	esophagus	PR10_HCA_SD_D-A2	TRUE	Epi	Epithelial	0.946407	2056602	0.7449	5589	39198	0.0585999	0.0410708	FALSE	11.159	-1.19576
SD_D-A2_94	22_200120_46	human	esophagus	esophagus	PR10_HCA_SD_D-A2	TRUE	Fibro-LRRC17	Fibroblast	0.926898	1797346	0.729	4656	29257	0.0464846	0.0385501	FALSE	-1.17364	4.72199
SD_D-A2_95	22_200120_46	human	esophagus	esophagus	PR10_HCA_SD_D-A2	TRUE	Fibro-LRRC17	Fibroblast	0.921092	1780540	0.7451	5015	30815	0.0460166	0.0406771	FALSE	-0.892917	-2.02685
SD_D-A3_01	22_200120_46	human	esophagus	esophagus	PR10_HCA_SD_D-A3	TRUE	Fibro-LRRC17	Fibroblast	0.907819	638649	0.7473	3257	12164	0.140908	0.0622483	FALSE	-4.47216	4.29071
SD_D-A3_03	22_200120_46	human	esophagus	esophagus	PR10_HCA_SD_D-A3	TRUE	SM	Smooth muscle	0.935299	667905	0.7679	3787	13218	0.105462	0.0431124	FALSE	-11.4696	-3.27034
SD_D-A3_04	22_200120_46	human	esophagus	esophagus	PR10_HCA_SD_D-A3	TRUE	Epi	Epithelial	0.962657	1657137	0.7771	6372	34767	0.082003	0.0197406	FALSE	9.98944	-0.680606
SD_D-A3_05	22_200120_46	human	esophagus	esophagus	PR10_HCA_SD_D-A3	TRUE	Fibro-LRRC17	Fibroblast	0.974407	1221488	0.727	4037	18148	0.0924069	0.0629336	FALSE	-3.60018	5.00841
SD_D-A3_07	22_200120_46	human	esophagus	esophagus	PR10_HCA_SD_D-A3	TRUE	Fibro-C7	Fibroblast	0.938858	936909	0.7609	3107	11423	0.0975225	0.074097	FALSE	-1.26599	-11.9593
SD_D-A3_08	22_200120_46	human	esophagus	esophagus	PR10_HCA_SD_D-A3	TRUE	SM	Smooth muscle	0.939211	863519	0.7357	2575	9324	0.0730373	0.120171	FALSE	-8.96572	-4.03218
SD_D-A3_14	22_200120_46	human	esophagus	esophagus	PR10_HCA_SD_D-A3	TRUE	Fibro-PLPPR4	Fibroblast	0.919578	911004	0.7478	4048	16089	0.0623407	0.0445343	FALSE	-2.42963	11.3676
SD_D-A3_15	22_200120_46	human	esophagus	esophagus	PR10_HCA_SD_D-A3	TRUE	Fibro-Prol	Fibroblast	0.961864	1573467	0.7694	5527	26301	0.0610243	0.0423226	FALSE	3.4622	7.39258
SD_D-A3_16	22_200120_46	human	esophagus	esophagus	PR10_HCA_SD_D-A3	TRUE	Fibro-C7	Fibroblast	0.93714	855863	0.7539	3407	13053	0.0890217	0.085546	FALSE	-0.579073	-9.3455
SD_D-A3_18	22_200120_46	human	esophagus	esophagus	PR10_HCA_SD_D-A3	TRUE	MSC	MSC	0.913111	1367486	0.7696	4266	23662	0.0725213	0.0443726	FALSE	3.87012	1.4719
SD_D-A3_21	22_200120_46	human	esophagus	esophagus	PR10_HCA_SD_D-A3	TRUE	SM	Smooth muscle	0.976992	1087705	0.7626	3812	15449	0.0703605	0.0763105	FALSE	-11.3867	-3.5615
SD_D-A3_22	22_200120_46	human	esophagus	esophagus	PR10_HCA_SD_D-A3	TRUE	Fibro-PLPPR4	Fibroblast	0.90103	1149610	0.7502	4789	20605	0.0617811	0.0443635	FALSE	-3.39002	11.3962
SD_D-A3_23	22_200120_46	human	esophagus	esophagus	PR10_HCA_SD_D-A3	TRUE	Fibro-C7	Fibroblast	0.931262	1062664	0.7353	3942	15320	0.0711488	0.0568723	FALSE	0.951824	-13.064
SD_D-A3_24	22_200120_46	human	esophagus	esophagus	PR10_HCA_SD_D-A3	TRUE	Fibro-LRRC17	Fibroblast	0.955728	1638519	0.7563	5027	27397	0.0673066	0.0406509	FALSE	-1.48296	0.727474
SD_D-A3_26	22_200120_46	human	esophagus	esophagus	PR10_HCA_SD_D-A3	TRUE	Fibro-LRRC17	Fibroblast	0.942608	1181795	0.7708	5004	24556	0.0441847	0.0347194	FALSE	0.162114	0.750272
SD_D-A3_29	22_200120_46	human	esophagus	esophagus	PR10_HCA_SD_D-A3	TRUE	SM	Smooth muscle	0.970982	1434390	0.7554	4322	22144	0.0785314	0.0661878	FALSE	-11.2166	-3.2368
SD_D-A3_31	22_200120_46	human	esophagus	esophagus	PR10_HCA_SD_D-A3	TRUE	Fibro-Prol	Fibroblast	0.949511	1760502	0.7559	5388	36754	0.0497361	0.0462343	FALSE	3.34257	6.56948
SD_D-A3_32	22_200120_46	human	esophagus	esophagus	PR10_HCA_SD_D-A3	TRUE	Epi	Epithelial	0.953535	1511703	0.7658	4616	20471	0.0719066	0.051908	FALSE	11.5579	-1.13474
SD_D-A3_34	22_200120_46	human	esophagus	esophagus	PR10_HCA_SD_D-A3	TRUE	Fibro-PLPPR4	Fibroblast	0.937062	1055180	0.766	4640	20838	0.0633938	0.04146	FALSE	-2.87266	9.94498
SD_D-A3_41	22_200120_46	human	esophagus	esophagus	PR10_HCA_SD_D-A3	TRUE	Fibro-PLPPR4	Fibroblast	0.945709	742420	0.7724	4046	14596	0.0872157	0.0681565	FALSE	-5.6609	12.1705
SD_D-A3_42	22_200120_46	human	esophagus	esophagus	PR10_HCA_SD_D-A3	TRUE	Immune	Immune	0.944277	1774807	0.7647	5354	38913	0.106674	0.0228423	FALSE	11.4338	5.65194
SD_D-A3_43	22_200120_46	human	esophagus	esophagus	PR10_HCA_SD_D-A3	TRUE	Fibro-C7	Fibroblast	0.909131	630444	0.7599	3351	12366	0.0733463	0.0598779	FALSE	1.5657	-10.0597
SD_D-A3_44	22_200120_46	human	esophagus	esophagus	PR10_HCA_SD_D-A3	TRUE	Fibro-LRRC17	Fibroblast	0.937492	820963	0.7407	4299	18296	0.0380958	0.04813	FALSE	-1.16071	-5.21358
SD_D-A3_45	22_200120_46	human	esophagus	esophagus	PR10_HCA_SD_D-A3	TRUE	SM	Smooth muscle	0.981004	1318898	0.7767	4290	20804	0.0365795	0.0604916	FALSE	-10.2023	-4.36946
SD_D-A3_46	22_200120_46	human	esophagus	esophagus	PR10_HCA_SD_D-A3	TRUE	SM	Smooth muscle	0.900244	1010607	0.7589	3804	16712	0.0274653	0.0672785	FALSE	-8.84747	-4.11161
SD_D-A3_47	22_200120_46	human	esophagus	esophagus	PR10_HCA_SD_D-A3	TRUE	Immune	Immune	0.960583	1706140	0.76	4193	22157	0.0767252	0.0418358	FALSE	11.3053	5.66982
SD_D-A3_51	22_200120_46	human	esophagus	esophagus	PR10_HCA_SD_D-A3	TRUE	Endo	Endothelial	0.93763	618395	0.7406	3556	14950	0.123211	0.0753699	FALSE	-11.9862	5.65272
SD_D-A3_52	22_200120_46	human	esophagus	esophagus	PR10_HCA_SD_D-A3	TRUE	Fibro-C7	Fibroblast	0.956479	999322	0.7549	4136	22207	0.0549827	0.0546007	FALSE	3.08292	-7.59891
SD_D-A3_53	22_200120_46	human	esophagus	esophagus	PR10_HCA_SD_D-A3	TRUE	Fibro-LRRC17	Fibroblast	0.977103	1193221	0.7589	4671	27744	0.0337731	0.0644147	FALSE	0.492819	1.39276
SD_D-A3_54	22_200120_46	human	esophagus	esophagus	PR10_HCA_SD_D-A3	TRUE	Fibro-LRRC17	Fibroblast	0.90945	873237	0.6228	2419	19778	0.0469714	0.0973175	FALSE	1.09284	-1.47993
SD_D-A3_55	22_200120_46	human	esophagus	esophagus	PR10_HCA_SD_D-A3	TRUE	Fibro-PLPPR4	Fibroblast	0.948758	1511431	0.747	4358	16953	0.0632926	0.0546352	FALSE	-3.96103	10.6902
SD_D-A3_56	22_200120_46	human	esophagus	esophagus	PR10_HCA_SD_D-A3	TRUE	Fibro-PLPPR4	Fibroblast	0.931683	1298870	0.7555	4437	18498	0.0589793	0.0523166	FALSE	-4.08254	12.9581
SD_D-A3_57	22_200120_46	human	esophagus	esophagus	PR10_HCA_SD_D-A3	TRUE	Fibro-C7	Fibroblast	0.908571	670671	0.7223	3544	12020	0.0534942	0.0684812	FALSE	2.621	-10.827
SD_D-A3_59	22_200120_46	human	esophagus	esophagus	PR10_HCA_SD_D-A3	TRUE	Fibro-C7	Fibroblast	0.901017	1255203	0.7652	4917	24886	0.0661818	0.0598403	FALSE	0.0755541	-8.50415
SD_D-A3_61	22_200120_46	human	esophagus	esophagus	PR10_HCA_SD_D-A3	TRUE	Fibro-C7	Fibroblast	0.969181	1441366	0.751	4209	19056	0.0770886	0.0484415	FALSE	0.239805	-10.6135
SD_D-A3_62	22_200120_46	human	esophagus	esophagus	PR10_HCA_SD_D-A3	TRUE	Fibro-LRRC17	Fibroblast	0.956946	1422143	0.7668	3933	18828	0.0561929	0.0575075	FALSE	-0.113677	2.82289
SD_D-A3_63	22_200120_46	human	esophagus	esophagus	PR10_HCA_SD_D-A3	TRUE	Fibro-LRRC17	Fibroblast	0.943859	1352153	0.759	4206	19805	0.0681141	0.070911	FALSE	0.366927	4.89027
SD_D-A3_64	22_200120_46	human	esophagus	esophagus	PR10_HCA_SD_D-A3	TRUE	Fibro-LRRC17	Fibroblast	0.92751	892344	0.7523	3831	19845	0.062585	0.0679016	FALSE	0.144732	0.423189
SD_D-A3_70	22_200120_46	human	esophagus	esophagus	PR10_HCA_SD_D-A3	TRUE	SM	Smooth muscle	0.950675	1327934	0.7256	4038	21927	0.134264	0.0630993	FALSE	-9.65737	-2.80767
SD_D-A3_71	22_200120_46	human	esophagus	esophagus	PR10_HCA_SD_D-A3	TRUE	Fibro-PLPPR4	Fibroblast	0.920312	1841993	0.7497	5028	32892	0.0304937	0.0437158	FALSE	-1.9275	9.66277
SD_D-A3_73	22_200120_46	human	esophagus	esophagus	PR10_HCA_SD_D-A3	TRUE	Erythrocyte	Erythrocyte	0.922577	825979	0.7435	1669	12685	0.0428853	0.0637722	FALSE	8.70678	0.307154
SD_D-A3_74	22_200120_46	human	esophagus	esophagus	PR10_HCA_SD_D-A3	TRUE	SM	Smooth muscle	0.901532	552363	0.7377	3417	14481	0.104827	0.0952729	FALSE	-8.09148	-2.7264
SD_D-A3_75	22_200120_46	human	esophagus	esophagus	PR10_HCA_SD_D-A3	TRUE	Fibro-C7	Fibroblast	0.912618	575897	0.7603	3218	8703	0.0450419	0.0972081	FALSE	4.6739	-11.731
SD_D-A3_79	22_200120_46	human	esophagus	esophagus	PR10_HCA_SD_D-A3	TRUE	Fibro-LRRC17	Fibroblast	0.938541	555272	0.653	3845	7608	0.0914826	0.000829444	FALSE	1.88076	9.98001
SD_D-A3_80	22_200120_46	human	esophagus	esophagus	PR10_HCA_SD_D-A3	TRUE	Fibro-C7	Fibroblast	0.93225	1067173	0.7657	4198	17776	0.0666067	0.0546099	FALSE	0.610541	-14.5683
SD_D-A3_84	22_200120_46	human	esophagus	esophagus	PR10_HCA_SD_D-A3	TRUE	Endo	Endothelial	0.954116	1086155	0.7682	4603	27784	0.0716599	0.048332	FALSE	-12.6812	6.7157
SD_D-A3_85	22_200120_46	human	esophagus	esophagus	PR10_HCA_SD_D-A3	TRUE	Fibro-LRRC17	Fibroblast	0.962969	1317360	0.7548	4555	27546	0.0314383	0.0583154	FALSE	-1.44252	-5.3155
SD_D-A3_88	22_200120_46	human	esophagus	esophagus	PR10_HCA_SD_D-A3	TRUE	Epi	Epithelial	0.962764	2354461	0.7629	5894	45303	0.0567733	0.0383172	FALSE	10.606	-1.31853
SD_D-A3_89	22_200120_46	human	esophagus	esophagus	PR10_HCA_SD_D-A3	TRUE	Fibro-LRRC17	Fibroblast	0.941816	973896	0.7676	4231	20916	0.0432205	0.0556377	FALSE	1.63695	3.58492
SD_D-A3_90	22_200120_46	human	esophagus	esophagus	PR10_HCA_SD_D-A3	TRUE	Epi	Epithelial	0.976206	2202839	0.7504	5861	35393	0.0943407	0.0390092	FALSE	9.93286	-1.75369
SD_D-A3_92	22_200120_46	human	esophagus	esophagus	PR10_HCA_SD_D-A3	TRUE	Fibro-LRRC17	Fibroblast	0.932476	826954	0.7661	4081	20940	0.0530564	0.0630106	FALSE	0.0754164	1.8322
SD_D-A3_93	22_200120_46	human	esophagus	esophagus	PR10_HCA_SD_D-A3	TRUE	Fibro-LRRC17	Fibroblast	0.964253	805155	0.7624	3104	13008	0.0772601	0.0932307	FALSE	-0.477231	3.56151
SD_D-A3_94	22_200120_46	human	esophagus	esophagus	PR10_HCA_SD_D-A3	TRUE	Fibro-C7	Fibroblast	0.917687	1310517	0.7383	4067	18174	0.0397821	0.0598524	FALSE	3.85045	-12.3529
SD_D-A3_95	22_200120_46	human	esophagus	esophagus	PR10_HCA_SD_D-A3	TRUE	Fibro-LRRC17	Fibroblast	0.902737	1070449	0.7378	3278	14365	0.0924469	0.0871627	FALSE	-1.53753	1.98628
SD_D-A4_01	22_200120_46	human	esophagus	esophagus	PR10_HCA_SD_D-A4	TRUE	Fibro-C7	Fibroblast	0.949114	667359	0.7943	3288	13014	0.0662364	0.103635	FALSE	1.1992	-14.0099
SD_D-A4_02	22_200120_46	human	esophagus	esophagus	PR10_HCA_SD_D-A4	TRUE	Fibro-C7	Fibroblast	0.950842	870687	0.8233	3709	14229	0.0416755	0.0627618	FALSE	3.62686	-12.092
SD_D-A4_03	22_200120_46	human	esophagus	esophagus	PR10_HCA_SD_D-A4	TRUE	Fibro-PLPPR4	Fibroblast	0.944752	876434	0.8255	3790	12887	0.0527664	0.0497689	FALSE	-3.25272	13.8757
SD_D-A4_04	22_200120_46	human	esophagus	esophagus	PR10_HCA_SD_D-A4	TRUE	Endo	Endothelial	0.95518	1217044	0.8177	4406	19402	0.0775178	0.0458662	FALSE	-12.5771	6.33531
SD_D-A4_05	22_200120_46	human	esophagus	esophagus	PR10_HCA_SD_D-A4	TRUE	Fibro-PLPPR4	Fibroblast	0.979362	1610766	0.7869	4163	17089	0.0970215	0.0602046	FALSE	-5.67378	10.9753
SD_D-A4_06	22_200120_46	human	esophagus	esophagus	PR10_HCA_SD_D-A4	TRUE	Epi	Epithelial	0.935033	1410284	0.8133	4575	20683	0.0815646	0.0659789	FALSE	11.7343	-1.44422
SD_D-A4_07	22_200120_46	human	esophagus	esophagus	PR10_HCA_SD_D-A4	TRUE	Immune	Immune	0.973355	3056001	0.808	4557	25109	0.118085	0.0272123	FALSE	11.4729	5.63136
SD_D-A4_08	22_200120_46	human	esophagus	esophagus	PR10_HCA_SD_D-A4	TRUE	Fibro-PLPPR4	Fibroblast	0.963413	1564235	0.7958	3759	19982	0.0760685	0.0688236	FALSE	-4.92317	10.5914
SD_D-A4_11	22_200120_46	human	esophagus	esophagus	PR10_HCA_SD_D-A4	TRUE	Fibro-C7	Fibroblast	0.939297	781611	0.8129	3845	15118	0.0530493	0.0629261	FALSE	0.299262	-9.82749
SD_D-A4_12	22_200120_46	human	esophagus	esophagus	PR10_HCA_SD_D-A4	TRUE	Epi	Epithelial	0.957848	1432509	0.8048	4698	31169	0.0701017	0.045221	FALSE	10.9511	-1.63271
SD_D-A4_13	22_200120_46	human	esophagus	esophagus	PR10_HCA_SD_D-A4	TRUE	Fibro-LRRC17	Fibroblast	0.981168	1396042	0.8114	3827	17296	0.0284459	0.0844326	FALSE	-0.868618	-4.81275
SD_D-A4_15	22_200120_46	human	esophagus	esophagus	PR10_HCA_SD_D-A4	TRUE	Fibro-LRRC17	Fibroblast	0.964403	1483003	0.8071	4799	22314	0.0363897	0.0633428	FALSE	0.191125	1.85958
SD_D-A4_20	22_200120_46	human	esophagus	esophagus	PR10_HCA_SD_D-A4	TRUE	Fibro-PLPPR4	Fibroblast	0.920753	497045	0.7962	3345	10725	0.0598601	0.0787835	FALSE	-1.66022	10.6473
SD_D-A4_21	22_200120_46	human	esophagus	esophagus	PR10_HCA_SD_D-A4	TRUE	Fibro-PLPPR4	Fibroblast	0.982886	2010372	0.8177	5165	30775	0.0379204	0.0639391	FALSE	-3.9573	12.0905
SD_D-A4_22	22_200120_46	human	esophagus	esophagus	PR10_HCA_SD_D-A4	TRUE	SM	Smooth muscle	0.915403	1376203	0.7983	4709	28066	0.0484928	0.0678613	FALSE	-11.0941	-4.18902
SD_D-A4_24	22_200120_46	human	esophagus	esophagus	PR10_HCA_SD_D-A4	TRUE	Epi	Epithelial	0.955325	1930918	0.7908	5066	29262	0.0616499	0.0556679	FALSE	11.8566	-1.83472
SD_D-A4_25	22_200120_46	human	esophagus	esophagus	PR10_HCA_SD_D-A4	TRUE	Fibro-C7	Fibroblast	0.9624	1420534	0.7279	4889	32271	0.0396021	0.0571468	FALSE	0.925867	-9.85998
SD_D-A4_26	22_200120_46	human	esophagus	esophagus	PR10_HCA_SD_D-A4	TRUE	Fibro-LRRC17	Fibroblast	0.938314	852298	0.8023	3075	16563	0.0408139	0.078467	FALSE	1.34742	-1.34936
SD_D-A4_28	22_200120_46	human	esophagus	esophagus	PR10_HCA_SD_D-A4	TRUE	Fibro-PLPPR4	Fibroblast	0.938154	625465	0.8233	3408	11532	0.0770898	0.0729292	FALSE	-3.21306	12.7632
SD_D-A4_29	22_200120_46	human	esophagus	esophagus	PR10_HCA_SD_D-A4	TRUE	Fibro-LRRC17	Fibroblast	0.972779	2295834	0.8135	4997	24962	0.0431055	0.0529918	FALSE	0.356177	2.79617
SD_D-A4_31	22_200120_46	human	esophagus	esophagus	PR10_HCA_SD_D-A4	TRUE	Endo	Endothelial	0.949255	2133238	0.7998	4787	26679	0.117021	0.0451416	FALSE	-12.6926	5.60944
SD_D-A4_32	22_200120_46	human	esophagus	esophagus	PR10_HCA_SD_D-A4	TRUE	Fibro-C7	Fibroblast	0.929093	766639	0.7803	3354	13802	0.109115	0.0830695	FALSE	-1.71542	-11.2574
SD_D-A4_34	22_200120_46	human	esophagus	esophagus	PR10_HCA_SD_D-A4	TRUE	Epi	Epithelial	0.921071	672349	0.7872	2535	7734	0.126455	0.0997986	FALSE	10.1274	-2.69321
SD_D-A4_38	22_200120_46	human	esophagus	esophagus	PR10_HCA_SD_D-A4	TRUE	Glial	Glial	0.9386	1538753	0.7853	4077	21435	0.118031	0.0663989	FALSE	6.17928	3.32755
SD_D-A4_39	22_200120_46	human	esophagus	esophagus	PR10_HCA_SD_D-A4	TRUE	Fibro-PLPPR4	Fibroblast	0.932291	1569816	0.794	4586	20835	0.0408927	0.0641034	FALSE	-2.43087	11.8384
SD_D-A4_40	22_200120_46	human	esophagus	esophagus	PR10_HCA_SD_D-A4	TRUE	Fibro-PLPPR4	Fibroblast	0.94957	1509000	0.8096	4747	26607	0.0448002	0.0677304	FALSE	-3.88624	10.6069
SD_D-A4_42	22_200120_46	human	esophagus	esophagus	PR10_HCA_SD_D-A4	TRUE	Fibro-C7	Fibroblast	0.923664	921320	0.7969	3322	14457	0.0792696	0.0822367	FALSE	1.36394	-13.3805
SD_D-A4_44	22_200120_46	human	esophagus	esophagus	PR10_HCA_SD_D-A4	TRUE	SM	Smooth muscle	0.955395	1225049	0.7847	4198	23709	0.0347547	0.0510626	FALSE	-11.4732	-4.19393
SD_D-A4_45	22_200120_46	human	esophagus	esophagus	PR10_HCA_SD_D-A4	TRUE	Epi	Epithelial	0.983396	1979511	0.8097	5130	31730	0.0610463	0.0553798	FALSE	7.66042	-5.78631
SD_D-A4_46	22_200120_46	human	esophagus	esophagus	PR10_HCA_SD_D-A4	TRUE	Fibro-C7	Fibroblast	0.923898	1396156	0.7926	4434	26210	0.0537581	0.0599438	FALSE	1.38787	-13.1162
SD_D-A4_47	22_200120_46	human	esophagus	esophagus	PR10_HCA_SD_D-A4	TRUE	Fibro-PLPPR4	Fibroblast	0.956579	1731076	0.8168	4907	25098	0.0427923	0.0622403	FALSE	-2.42294	10.4978
SD_D-A4_48	22_200120_46	human	esophagus	esophagus	PR10_HCA_SD_D-A4	TRUE	Endo	Endothelial	0.961541	1455058	0.7882	4644	23144	0.125043	0.0698515	FALSE	-11.8744	5.3681
SD_D-A4_49	22_200120_46	human	esophagus	esophagus	PR10_HCA_SD_D-A4	TRUE	Fibro-PLPPR4	Fibroblast	0.957719	1494668	0.8049	5098	34128	0.0427508	0.0514793	FALSE	-1.14659	8.82515
SD_D-A4_51	22_200120_46	human	esophagus	esophagus	PR10_HCA_SD_D-A4	TRUE	Fibro-LRRC17	Fibroblast	0.956021	1160909	0.8163	4532	22582	0.0468515	0.0477213	FALSE	1.10613	1.68918
SD_D-A4_52	22_200120_46	human	esophagus	esophagus	PR10_HCA_SD_D-A4	TRUE	Glial	Glial	0.950362	1154359	0.7848	3369	15682	0.135442	0.0677288	FALSE	6.17735	3.3103
SD_D-A4_54	22_200120_46	human	esophagus	esophagus	PR10_HCA_SD_D-A4	TRUE	SM	Smooth muscle	0.949271	1851130	0.7599	4806	33491	0.0697799	0.0577039	FALSE	-7.72782	-2.65557
SD_D-A4_55	22_200120_46	human	esophagus	esophagus	PR10_HCA_SD_D-A4	TRUE	Fibro-C7	Fibroblast	0.953372	1817356	0.794	4225	19474	0.0671665	0.0605063	FALSE	0.682208	-12.6644
SD_D-A4_56	22_200120_46	human	esophagus	esophagus	PR10_HCA_SD_D-A4	TRUE	Fibro-LRRC17	Fibroblast	0.931703	1415260	0.7992	3881	20392	0.0590918	0.0655728	FALSE	0.337932	-0.520403
SD_D-A4_57	22_200120_46	human	esophagus	esophagus	PR10_HCA_SD_D-A4	TRUE	Fibro-C7	Fibroblast	0.943814	1053916	0.7945	4524	21111	0.0532898	0.0762256	FALSE	2.37583	-11.4548
SD_D-A4_59	22_200120_46	human	esophagus	esophagus	PR10_HCA_SD_D-A4	TRUE	Epi	Epithelial	0.92574	833349	0.7468	4286	12852	0.11897	0.0156894	FALSE	8.04676	-1.90446
SD_D-A4_60	22_200120_46	human	esophagus	esophagus	PR10_HCA_SD_D-A4	TRUE	Fibro-PLPPR4	Fibroblast	0.966705	1630308	0.8148	5043	35332	0.0389449	0.0641271	FALSE	-3.38706	10.0797
SD_D-A4_61	22_200120_46	human	esophagus	esophagus	PR10_HCA_SD_D-A4	TRUE	Fibro-LRRC17	Fibroblast	0.97639	1985746	0.8077	4615	24680	0.0620746	0.0572742	FALSE	-2.11975	1.41172
SD_D-A4_62	22_200120_46	human	esophagus	esophagus	PR10_HCA_SD_D-A4	TRUE	Fibro-LRRC17	Fibroblast	0.947778	1293912	0.8015	3448	13606	0.0829046	0.084679	FALSE	-1.7838	2.8602
SD_D-A4_64	22_200120_46	human	esophagus	esophagus	PR10_HCA_SD_D-A4	TRUE	Fibro-LRRC17	Fibroblast	0.957231	1646296	0.8148	4896	35681	0.0501668	0.0504751	FALSE	-1.97767	-5.01929
SD_D-A4_65	22_200120_46	human	esophagus	esophagus	PR10_HCA_SD_D-A4	TRUE	Fibro-LRRC17	Fibroblast	0.93356	2095862	0.7981	4125	17999	0.0598922	0.0412507	FALSE	1.67112	1.11685
SD_D-A4_68	22_200120_46	human	esophagus	esophagus	PR10_HCA_SD_D-A4	TRUE	Fibro-C7	Fibroblast	0.955133	809326	0.8136	3497	13870	0.0614996	0.0858711	FALSE	3.59495	-11.2555
SD_D-A4_69	22_200120_46	human	esophagus	esophagus	PR10_HCA_SD_D-A4	TRUE	Fibro-LRRC17	Fibroblast	0.970217	1583375	0.797	4258	18351	0.0680072	0.0679106	FALSE	-1.84638	4.85697
SD_D-A4_70	22_200120_46	human	esophagus	esophagus	PR10_HCA_SD_D-A4	TRUE	MSC	MSC	0.958604	1580589	0.7868	4236	28131	0.0421599	0.0639988	FALSE	4.0948	1.40248
SD_D-A4_71	22_200120_46	human	esophagus	esophagus	PR10_HCA_SD_D-A4	TRUE	Epi	Epithelial	0.924561	2295042	0.8012	5343	35151	0.0629854	0.0533689	FALSE	11.3992	-1.70169
SD_D-A4_72	22_200120_46	human	esophagus	esophagus	PR10_HCA_SD_D-A4	TRUE	Fibro-PLPPR4	Fibroblast	0.932383	527525	0.7037	4150	8948	0.061131	0.00526554	FALSE	0.656719	10.0423
SD_D-A4_73	22_200120_46	human	esophagus	esophagus	PR10_HCA_SD_D-A4	TRUE	Fibro-PLPPR4	Fibroblast	0.965015	1638755	0.8194	5665	38713	0.0386692	0.0464094	FALSE	-4.69217	12.5104
SD_D-A4_74	22_200120_46	human	esophagus	esophagus	PR10_HCA_SD_D-A4	TRUE	Fibro-PLPPR4	Fibroblast	0.933242	866704	0.7961	3963	16181	0.0513565	0.0766584	FALSE	-1.8713	10.2573
SD_D-A4_78	22_200120_46	human	esophagus	esophagus	PR10_HCA_SD_D-A4	TRUE	SM	Smooth muscle	0.901558	1199174	0.7923	3666	14691	0.0859029	0.072875	FALSE	-11.4839	-3.36013
SD_D-A4_82	22_200120_46	human	esophagus	esophagus	PR10_HCA_SD_D-A4	TRUE	Glial	Glial	0.928221	822883	0.7978	3461	11509	0.0788079	0.0799645	FALSE	6.13681	3.45229
SD_D-A4_84	22_200120_46	human	esophagus	esophagus	PR10_HCA_SD_D-A4	TRUE	Fibro-C7	Fibroblast	0.947269	792634	0.8092	3637	14003	0.0678426	0.0844037	FALSE	0.876665	-9.16656
SD_D-A4_85	22_200120_46	human	esophagus	esophagus	PR10_HCA_SD_D-A4	TRUE	Immune	Immune	0.960027	1601752	0.7879	3332	14001	0.114135	0.0643649	FALSE	9.16338	6.10071
SD_D-A4_87	22_200120_46	human	esophagus	esophagus	PR10_HCA_SD_D-A4	TRUE	Fibro-C7	Fibroblast	0.909235	2117091	0.7992	4810	29219	0.0471269	0.0490597	FALSE	2.12007	-10.9201
SD_D-A4_90	22_200120_46	human	esophagus	esophagus	PR10_HCA_SD_D-A4	TRUE	Fibro-PLPPR4	Fibroblast	0.98091	2933523	0.8035	6087	67918	0.0398569	0.045083	FALSE	-3.69091	7.03869
SD_D-A4_93	22_200120_46	human	esophagus	esophagus	PR10_HCA_SD_D-A4	TRUE	Endo	Endothelial	0.978164	1765582	0.8154	5235	29567	0.0626374	0.0493857	FALSE	-12.8404	6.59804
SD_D-A5_02	22_200120_46	human	esophagus	esophagus	PR10_HCA_SD_D-A5	TRUE	Fibro-PLPPR4	Fibroblast	0.962394	1136870	0.8412	4361	17176	0.0612483	0.0461687	FALSE	-3.5969	13.0597
SD_D-A5_05	22_200120_46	human	esophagus	esophagus	PR10_HCA_SD_D-A5	TRUE	Epi	Epithelial	0.984047	2524904	0.8139	5813	35428	0.081094	0.0449879	FALSE	10.8877	-1.92237
SD_D-A5_06	22_200120_46	human	esophagus	esophagus	PR10_HCA_SD_D-A5	TRUE	Fibro-C7	Fibroblast	0.922777	1060101	0.8129	3845	14022	0.0926401	0.0689363	FALSE	-0.110274	-13.4211
SD_D-A5_07	22_200120_46	human	esophagus	esophagus	PR10_HCA_SD_D-A5	TRUE	Fibro-LRRC17	Fibroblast	0.9538	1568576	0.8269	4297	18591	0.0831047	0.0743767	FALSE	-3.1096	5.69459
SD_D-A5_11	22_200120_46	human	esophagus	esophagus	PR10_HCA_SD_D-A5	TRUE	Fibro-PLPPR4	Fibroblast	0.926196	565368	0.8233	3386	10478	0.0697652	0.073675	FALSE	-2.66369	12.8452
SD_D-A5_12	22_200120_46	human	esophagus	esophagus	PR10_HCA_SD_D-A5	TRUE	Endo	Endothelial	0.933092	1379625	0.8268	4033	13067	0.097421	0.0391922	FALSE	-12.9538	6.3581
SD_D-A5_13	22_200120_46	human	esophagus	esophagus	PR10_HCA_SD_D-A5	TRUE	Fibro-C7	Fibroblast	0.976291	1323691	0.8239	3801	15420	0.0790532	0.0700937	FALSE	2.13545	-8.32202
SD_D-A5_15	22_200120_46	human	esophagus	esophagus	PR10_HCA_SD_D-A5	TRUE	Fibro-LRRC17	Fibroblast	0.950221	1198916	0.8192	3722	15108	0.0783691	0.0814846	FALSE	-0.619886	-0.3462
SD_D-A5_16	22_200120_46	human	esophagus	esophagus	PR10_HCA_SD_D-A5	TRUE	Endo	Endothelial	0.952325	1087696	0.8224	3900	16015	0.126943	0.0877077	FALSE	-11.8149	5.50737
SD_D-A5_17	22_200120_46	human	esophagus	esophagus	PR10_HCA_SD_D-A5	TRUE	Fibro-C7	Fibroblast	0.933308	2328862	0.8369	5290	23417	0.0585899	0.0464774	FALSE	-0.262744	-7.85622
SD_D-A5_18	22_200120_46	human	esophagus	esophagus	PR10_HCA_SD_D-A5	TRUE	Fibro-C7	Fibroblast	0.901942	1206637	0.8175	3924	16589	0.0644403	0.0780657	FALSE	2.42202	-11.697
SD_D-A5_19	22_200120_46	human	esophagus	esophagus	PR10_HCA_SD_D-A5	TRUE	Fibro-PLPPR4	Fibroblast	0.931833	776129	0.836	3608	12221	0.0667703	0.0646959	FALSE	-2.56955	11.0298
SD_D-A5_21	22_200120_46	human	esophagus	esophagus	PR10_HCA_SD_D-A5	TRUE	Fibro-Prol	Fibroblast	0.982838	2403663	0.8412	5244	28587	0.0358205	0.045588	FALSE	3.10519	5.8549
SD_D-A5_22	22_200120_46	human	esophagus	esophagus	PR10_HCA_SD_D-A5	TRUE	Fibro-C7	Fibroblast	0.910087	1358261	0.8233	4393	21914	0.0408871	0.0586402	FALSE	2.26688	-10.4441
SD_D-A5_23	22_200120_46	human	esophagus	esophagus	PR10_HCA_SD_D-A5	TRUE	Fibro-LRRC17	Fibroblast	0.950809	1753368	0.8203	4419	23655	0.0430776	0.0502019	FALSE	0.904744	0.808636
SD_D-A5_24	22_200120_46	human	esophagus	esophagus	PR10_HCA_SD_D-A5	TRUE	SM	Smooth muscle	0.954992	1565249	0.8067	4407	18455	0.0831211	0.0618	FALSE	-10.9402	-3.47603
SD_D-A5_25	22_200120_46	human	esophagus	esophagus	PR10_HCA_SD_D-A5	TRUE	Fibro-PLPPR4	Fibroblast	0.950206	998165	0.8381	4438	17446	0.0569758	0.0633289	FALSE	-2.97081	10.5903
SD_D-A5_28	22_200120_46	human	esophagus	esophagus	PR10_HCA_SD_D-A5	TRUE	Fibro-C7	Fibroblast	0.948291	606856	0.8518	3468	12440	0.0583601	0.0807208	FALSE	0.990409	-9.57091
SD_D-A5_29	22_200120_46	human	esophagus	esophagus	PR10_HCA_SD_D-A5	TRUE	Fibro-C7	Fibroblast	0.979546	2342541	0.8298	5088	41534	0.0401839	0.0627053	FALSE	1.29071	-14.7007
SD_D-A5_31	22_200120_46	human	esophagus	esophagus	PR10_HCA_SD_D-A5	TRUE	Epi	Epithelial	0.922601	1272968	0.7858	6266	25251	0.125658	0.019808	FALSE	7.45521	-2.04512
SD_D-A5_32	22_200120_46	human	esophagus	esophagus	PR10_HCA_SD_D-A5	TRUE	Epi	Epithelial	0.959864	1666109	0.827	4360	17218	0.114938	0.0509356	FALSE	10.351	-2.23659
SD_D-A5_34	22_200120_46	human	esophagus	esophagus	PR10_HCA_SD_D-A5	TRUE	Endo	Endothelial	0.944483	1138657	0.8343	4368	17483	0.0910027	0.0501856	FALSE	-12.0614	6.53833
SD_D-A5_37	22_200120_46	human	esophagus	esophagus	PR10_HCA_SD_D-A5	TRUE	Fibro-C7	Fibroblast	0.980721	1646992	0.8412	4653	22085	0.0718587	0.064419	FALSE	1.21154	-11.5444
SD_D-A5_39	22_200120_46	human	esophagus	esophagus	PR10_HCA_SD_D-A5	TRUE	Fibro-C7	Fibroblast	0.937258	1646260	0.8176	4642	22178	0.0543782	0.071545	FALSE	2.7486	-13.1239
SD_D-A5_40	22_200120_46	human	esophagus	esophagus	PR10_HCA_SD_D-A5	TRUE	Fibro-C7	Fibroblast	0.93631	1052720	0.828	3314	11728	0.135658	0.0963504	FALSE	-1.2341	-10.6712
SD_D-A5_41	22_200120_46	human	esophagus	esophagus	PR10_HCA_SD_D-A5	TRUE	Fibro-C7	Fibroblast	0.923109	547279	0.8322	2509	6138	0.0301401	0.132095	FALSE	4.92703	-10.0286
SD_D-A5_42	22_200120_46	human	esophagus	esophagus	PR10_HCA_SD_D-A5	TRUE	Immune	Immune	0.929294	1141383	0.8242	3470	14743	0.0575867	0.0666392	FALSE	9.69432	5.94645
SD_D-A5_43	22_200120_46	human	esophagus	esophagus	PR10_HCA_SD_D-A5	TRUE	Fibro-C7	Fibroblast	0.957177	1401899	0.8314	5001	34896	0.0290864	0.0377365	FALSE	2.03372	-14.239
SD_D-A5_44	22_200120_46	human	esophagus	esophagus	PR10_HCA_SD_D-A5	TRUE	Fibro-LRRC17	Fibroblast	0.966373	2823644	0.8339	5119	24398	0.0184851	0.0184116	FALSE	1.36956	-4.01425
SD_D-A5_45	22_200120_46	human	esophagus	esophagus	PR10_HCA_SD_D-A5	TRUE	Immune	Immune	0.987379	3103229	0.8394	5088	33046	0.0362525	0.0320834	FALSE	10.4182	5.77373
SD_D-A5_46	22_200120_46	human	esophagus	esophagus	PR10_HCA_SD_D-A5	TRUE	Fibro-C7	Fibroblast	0.93293	1594767	0.8245	4786	31329	0.0378563	0.0527735	FALSE	0.0465243	-9.07168
SD_D-A5_48	22_200120_46	human	esophagus	esophagus	PR10_HCA_SD_D-A5	TRUE	Fibro-Prol	Fibroblast	0.978852	3883587	0.8319	6756	31948	0.0420684	0.0119646	FALSE	3.44335	7.33484
SD_D-A5_49	22_200120_46	human	esophagus	esophagus	PR10_HCA_SD_D-A5	TRUE	Fibro-LRRC17	Fibroblast	0.939242	928697	0.7839	3166	12866	0.0653661	0.09127	FALSE	0.696039	-0.311264
SD_D-A5_50	22_200120_46	human	esophagus	esophagus	PR10_HCA_SD_D-A5	TRUE	Epi	Epithelial	0.941097	1068425	0.6154	4245	17721	0.0723435	0.0505898	FALSE	12.3293	-1.77136
SD_D-A5_52	22_200120_46	human	esophagus	esophagus	PR10_HCA_SD_D-A5	TRUE	Fibro-C7	Fibroblast	0.965716	1371373	0.8138	4327	27848	0.0749425	0.0430882	FALSE	-0.97296	-10.1724
SD_D-A5_53	22_200120_46	human	esophagus	esophagus	PR10_HCA_SD_D-A5	TRUE	Fibro-Prol	Fibroblast	0.987303	2063262	0.8281	6114	65176	0.0470419	0.054472	FALSE	2.83021	6.45657
SD_D-A5_54	22_200120_46	human	esophagus	esophagus	PR10_HCA_SD_D-A5	TRUE	Fibro-LRRC17	Fibroblast	0.95248	1963507	0.7881	4553	26742	0.0620372	0.0554803	FALSE	-1.76865	2.47419
SD_D-A5_55	22_200120_46	human	esophagus	esophagus	PR10_HCA_SD_D-A5	TRUE	Fibro-C7	Fibroblast	0.965024	2095706	0.82	4651	24266	0.052213	0.044137	FALSE	2.14238	-13.2604
SD_D-A5_58	22_200120_46	human	esophagus	esophagus	PR10_HCA_SD_D-A5	TRUE	Fibro-PLPPR4	Fibroblast	0.904674	1593278	0.8122	4668	25112	0.0665419	0.0576655	FALSE	-2.82243	6.70622
SD_D-A5_61	22_200120_46	human	esophagus	esophagus	PR10_HCA_SD_D-A5	TRUE	Fibro-LRRC17	Fibroblast	0.979395	1916132	0.8261	4725	21173	0.0447268	0.0577066	FALSE	0.31803	4.349
SD_D-A5_62	22_200120_46	human	esophagus	esophagus	PR10_HCA_SD_D-A5	TRUE	Fibro-LRRC17	Fibroblast	0.95597	1731871	0.8323	4480	20940	0.0688157	0.0574156	FALSE	-2.0754	3.27844
SD_D-A5_63	22_200120_46	human	esophagus	esophagus	PR10_HCA_SD_D-A5	TRUE	Glial	Glial	0.95186	1457923	0.8196	3729	20032	0.0861621	0.0942623	FALSE	6.13684	3.39013
SD_D-A5_68	22_200120_46	human	esophagus	esophagus	PR10_HCA_SD_D-A5	TRUE	Fibro-PLPPR4	Fibroblast	0.958839	1015094	0.8329	4483	19148	0.114581	0.0643458	FALSE	-4.02147	5.5093
SD_D-A5_69	22_200120_46	human	esophagus	esophagus	PR10_HCA_SD_D-A5	TRUE	Fibro-C7	Fibroblast	0.978433	2140125	0.8287	4632	27562	0.101807	0.0549972	FALSE	-1.58659	-11.9783
SD_D-A5_70	22_200120_46	human	esophagus	esophagus	PR10_HCA_SD_D-A5	TRUE	Fibro-C7	Fibroblast	0.959411	1557249	0.8125	4420	20144	0.0668189	0.0648068	FALSE	0.268391	-9.69117
SD_D-A5_71	22_200120_46	human	esophagus	esophagus	PR10_HCA_SD_D-A5	TRUE	Fibro-C7	Fibroblast	0.912244	1593619	0.8167	4092	17762	0.0751605	0.0645052	FALSE	1.74243	-11.5857
SD_D-A5_73	22_200120_46	human	esophagus	esophagus	PR10_HCA_SD_D-A5	TRUE	Fibro-PLPPR4	Fibroblast	0.951075	1092890	0.8226	4018	15651	0.0933487	0.0566483	FALSE	-5.75917	12.8665
SD_D-A5_74	22_200120_46	human	esophagus	esophagus	PR10_HCA_SD_D-A5	TRUE	Fibro-LRRC17	Fibroblast	0.944385	1002956	0.8321	4492	24640	0.0462662	0.0609957	FALSE	0.871904	0.550235
SD_D-A5_75	22_200120_46	human	esophagus	esophagus	PR10_HCA_SD_D-A5	TRUE	Fibro-PLPPR4	Fibroblast	0.954606	1438943	0.8441	5058	24343	0.0450643	0.0406781	FALSE	-3.12981	12.5044
SD_D-A5_78	22_200120_46	human	esophagus	esophagus	PR10_HCA_SD_D-A5	TRUE	Fibro-PLPPR4	Fibroblast	0.950147	2455912	0.8255	6252	47581	0.0354133	0.0310183	FALSE	-1.55631	12.5752
SD_D-A5_79	22_200120_46	human	esophagus	esophagus	PR10_HCA_SD_D-A5	TRUE	Fibro-PLPPR4	Fibroblast	0.932423	2359956	0.8163	5360	42583	0.0392645	0.0490902	FALSE	-1.76349	6.98012
SD_D-A5_80	22_200120_46	human	esophagus	esophagus	PR10_HCA_SD_D-A5	TRUE	Fibro-LRRC17	Fibroblast	0.942337	1094208	0.8279	3523	16030	0.0737991	0.072764	FALSE	-0.4553	-0.345587
SD_D-A5_82	22_200120_46	human	esophagus	esophagus	PR10_HCA_SD_D-A5	TRUE	Fibro-PLPPR4	Fibroblast	0.95265	1311656	0.8283	4824	28541	0.0512596	0.0676465	FALSE	-3.80485	12.0664
SD_D-A5_84	22_200120_46	human	esophagus	esophagus	PR10_HCA_SD_D-A5	TRUE	Fibro-PLPPR4	Fibroblast	0.948699	804642	0.8297	3747	17730	0.0557248	0.0951755	FALSE	-1.99558	8.33962
SD_D-A5_85	22_200120_46	human	esophagus	esophagus	PR10_HCA_SD_D-A5	TRUE	Epi	Epithelial	0.982262	3514117	0.8295	6884	96949	0.0387111	0.0338059	FALSE	3.91036	-5.27336
SD_D-A5_86	22_200120_46	human	esophagus	esophagus	PR10_HCA_SD_D-A5	TRUE	Fibro-C7	Fibroblast	0.915075	1348302	0.7967	4178	27562	0.0503229	0.0651553	FALSE	0.616289	-12.6862
SD_D-A5_87	22_200120_46	human	esophagus	esophagus	PR10_HCA_SD_D-A5	TRUE	Fibro-LRRC17	Fibroblast	0.925363	2426537	0.8174	4735	30351	0.0725182	0.0549184	FALSE	-3.25946	2.0786
SD_D-A5_89	22_200120_46	human	esophagus	esophagus	PR10_HCA_SD_D-A5	TRUE	Fibro-LRRC17	Fibroblast	0.91899	581099	0.8109	2905	23432	0.0757084	0.114524	FALSE	-1.52884	-4.087
SD_D-A5_90	22_200120_46	human	esophagus	esophagus	PR10_HCA_SD_D-A5	TRUE	Endo	Endothelial	0.975586	1900195	0.8204	4518	26248	0.0990933	0.0695802	FALSE	-11.7068	5.1326
SD_D-A5_91	22_200120_46	human	esophagus	esophagus	PR10_HCA_SD_D-A5	TRUE	SM	Smooth muscle	0.954811	1331819	0.8275	4045	27271	0.0394192	0.052804	FALSE	-8.04422	-3.75867
SD_D-A5_93	22_200120_46	human	esophagus	esophagus	PR10_HCA_SD_D-A5	TRUE	Fibro-C7	Fibroblast	0.984953	1823305	0.8321	5155	63487	0.0408588	0.0616964	FALSE	-1.23723	-13.1609
SD_D-A5_95	22_200120_46	human	esophagus	esophagus	PR10_HCA_SD_D-A5	TRUE	Glial	Glial	0.970329	4296671	0.8092	5648	23349	0.0321641	0.0186411	FALSE	6.02243	4.36355
SD_D-A5_96	22_200120_46	human	esophagus	esophagus	PR10_HCA_SD_D-A5	TRUE	Immune	Immune	0.965083	2960621	0.8186	4895	40166	0.073022	0.0253959	FALSE	11.4188	5.65769
BM_D-C1_01	21_200110_50	human	heart	valve	PR10_HCA_BM_D-C1	TRUE	Fibro-ADAMTS19	Fibroblast	0.967764	738559	0.7974	4550	24959	0.0369005	0.0575239	FALSE	-3.46466	-6.03939
BM_D-C1_02	21_200110_50	human	heart	valve	PR10_HCA_BM_D-C1	TRUE	Fibro-ADAMTS19	Fibroblast	0.964916	724824	0.8095	4102	17989	0.0771027	0.047712	FALSE	-0.475948	-2.19821
BM_D-C1_03	21_200110_50	human	heart	valve	PR10_HCA_BM_D-C1	TRUE	Fibro-ADAMTS19	Fibroblast	0.952147	567153	0.7872	3635	13026	0.0578075	0.0664914	FALSE	6.08841	-7.53954
BM_D-C1_04	21_200110_50	human	heart	valve	PR10_HCA_BM_D-C1	TRUE	Fibro-ADAMTS19	Fibroblast	0.956906	736733	0.7835	3655	17269	0.043083	0.0609794	FALSE	-2.78763	-3.24399
BM_D-C1_06	21_200110_50	human	heart	valve	PR10_HCA_BM_D-C1	TRUE	Fibro-ADAMTS19	Fibroblast	0.956987	1039529	0.7887	5107	37985	0.0598131	0.0615273	FALSE	12.9701	-4.91647
BM_D-C1_07	21_200110_50	human	heart	valve	PR10_HCA_BM_D-C1	TRUE	Fibro-ADAMTS19	Fibroblast	0.976457	1500408	0.7823	5536	45019	0.0346076	0.0493073	FALSE	14.3289	-2.00638
BM_D-C1_08	21_200110_50	human	heart	valve	PR10_HCA_BM_D-C1	TRUE	Fibro-ADAMTS19	Fibroblast	0.984037	1919286	0.8005	5736	55790	0.0436458	0.0386401	FALSE	10.7749	0.89649
BM_D-C1_09	21_200110_50	human	heart	valve	PR10_HCA_BM_D-C1	TRUE	Fibro-FMOD	Fibroblast	0.927436	443428	0.7333	3532	13961	0.0528615	0.0963413	FALSE	2.81792	-11.771
BM_D-C1_10	21_200110_50	human	heart	valve	PR10_HCA_BM_D-C1	TRUE	Fibro-ADAMTS19	Fibroblast	0.921154	1009032	0.7944	4851	27560	0.037627	0.0640347	FALSE	2.17218	-7.07768
BM_D-C1_11	21_200110_50	human	heart	valve	PR10_HCA_BM_D-C1	TRUE	Fibro-ADAMTS19	Fibroblast	0.964836	820504	0.7995	5302	35010	0.0589831	0.0498642	FALSE	13.1816	-5.16211
BM_D-C1_12	21_200110_50	human	heart	valve	PR10_HCA_BM_D-C1	TRUE	Fibro-ADAMTS19	Fibroblast	0.965562	999472	0.7999	5061	34321	0.0362752	0.0351218	FALSE	15.7147	-2.61394
BM_D-C1_14	21_200110_50	human	heart	valve	PR10_HCA_BM_D-C1	TRUE	Fibro-ADAMTS19	Fibroblast	0.95758	921501	0.792	4701	18977	0.0695579	0.0453875	FALSE	6.74551	-9.26499
BM_D-C1_16	21_200110_50	human	heart	valve	PR10_HCA_BM_D-C1	TRUE	Fibro-ADAMTS19	Fibroblast	0.967397	1102868	0.8031	4768	22995	0.051272	0.0560801	FALSE	-2.9806	-3.11577
BM_D-C1_17	21_200110_50	human	heart	valve	PR10_HCA_BM_D-C1	TRUE	Fibro-FMOD	Fibroblast	0.954502	1274594	0.7951	5073	37178	0.0549519	0.0548212	FALSE	-1.67972	-14.5689
BM_D-C1_18	21_200110_50	human	heart	valve	PR10_HCA_BM_D-C1	TRUE	Fibro-ADAMTS19	Fibroblast	0.95405	1571227	0.8002	5874	43100	0.0559397	0.043306	FALSE	12.9227	-1.86013
BM_D-C1_19	21_200110_50	human	heart	valve	PR10_HCA_BM_D-C1	TRUE	Fibro-FMOD	Fibroblast	0.932047	442028	0.7985	2811	10713	0.0557267	0.0978378	FALSE	0.864522	-13.6963
BM_D-C1_20	21_200110_50	human	heart	valve	PR10_HCA_BM_D-C1	TRUE	Endo	Endothelial	0.923379	722142	0.7776	3862	10961	0.0323876	0.0212207	FALSE	-22.7167	-17.537
BM_D-C1_21	21_200110_50	human	heart	valve	PR10_HCA_BM_D-C1	TRUE	Fibro-ADAMTS19	Fibroblast	0.986553	1540192	0.8	5623	53897	0.0577212	0.0596874	FALSE	4.09973	-1.20655
BM_D-C1_22	21_200110_50	human	heart	valve	PR10_HCA_BM_D-C1	TRUE	Fibro-ADAMTS19	Fibroblast	0.949681	1308032	0.7817	5526	48419	0.0302774	0.0500872	FALSE	-2.4644	-4.42789
BM_D-C1_25	21_200110_50	human	heart	valve	PR10_HCA_BM_D-C1	TRUE	Fibro-FMOD	Fibroblast	0.968507	809302	0.8088	4562	27840	0.0333333	0.0709704	FALSE	-1.5036	-14.0902
BM_D-C1_26	21_200110_50	human	heart	valve	PR10_HCA_BM_D-C1	TRUE	Fibro-ADAMTS19	Fibroblast	0.953669	756156	0.7913	3982	21969	0.0761983	0.0667616	FALSE	11.2	-3.94971
BM_D-C1_27	21_200110_50	human	heart	valve	PR10_HCA_BM_D-C1	TRUE	Fibro-ADAMTS19	Fibroblast	0.9397	1340256	0.7822	5269	31192	0.0406514	0.0461515	FALSE	10.2563	-7.58336
BM_D-C1_28	21_200110_50	human	heart	valve	PR10_HCA_BM_D-C1	TRUE	Fibro-ADAMTS19	Fibroblast	0.965353	846239	0.8086	5049	30588	0.0400484	0.0391439	FALSE	6.39174	-2.59299
BM_D-C1_29	21_200110_50	human	heart	valve	PR10_HCA_BM_D-C1	TRUE	Fibro-FMOD	Fibroblast	0.976134	1397825	0.7911	4127	19988	0.0598859	0.07517	FALSE	-0.828842	-15.3758
BM_D-C1_31	21_200110_50	human	heart	valve	PR10_HCA_BM_D-C1	TRUE	B	B	0.959984	1342714	0.7741	3410	17075	0.0272914	0.0572911	FALSE	21.2263	-22.5933
BM_D-C1_32	21_200110_50	human	heart	valve	PR10_HCA_BM_D-C1	TRUE	Fibro-FMOD	Fibroblast	0.976678	1566555	0.7975	5424	42650	0.0607503	0.0484781	FALSE	-1.98141	-10.5373
BM_D-C1_34	21_200110_50	human	heart	valve	PR10_HCA_BM_D-C1	TRUE	Fibro-ADAMTS19	Fibroblast	0.968525	1546830	0.8018	6115	39374	0.064662	0.0301221	FALSE	8.28304	-2.68899
BM_D-C1_35	21_200110_50	human	heart	valve	PR10_HCA_BM_D-C1	TRUE	Fibro-ADAMTS19	Fibroblast	0.932179	576333	0.8024	4475	25254	0.0358755	0.0563695	FALSE	5.6376	-7.11906
BM_D-C1_36	21_200110_50	human	heart	valve	PR10_HCA_BM_D-C1	TRUE	Fibro-FMOD	Fibroblast	0.964192	562022	0.8083	4211	24687	0.0433832	0.0568076	FALSE	-0.179106	-10.9746
BM_D-C1_38	21_200110_50	human	heart	valve	PR10_HCA_BM_D-C1	TRUE	Fibro-ADAMTS19	Fibroblast	0.964355	1427475	0.7869	4624	29379	0.0678376	0.0546356	FALSE	-0.0670564	-1.56497
BM_D-C1_39	21_200110_50	human	heart	valve	PR10_HCA_BM_D-C1	TRUE	Fibro-ADAMTS19	Fibroblast	0.9544	1688639	0.7836	5519	34553	0.0331375	0.0469528	FALSE	7.32458	-0.667288
BM_D-C1_40	21_200110_50	human	heart	valve	PR10_HCA_BM_D-C1	TRUE	Mast	Mast	0.967887	1286862	0.8049	4459	26840	0.0350224	0.0521489	FALSE	23.4466	-17.2937
BM_D-C1_41	21_200110_50	human	heart	valve	PR10_HCA_BM_D-C1	TRUE	Fibro-ADAMTS19	Fibroblast	0.964835	895136	0.8036	4586	19885	0.0544632	0.0582711	FALSE	11.0944	-5.12357
BM_D-C1_42	21_200110_50	human	heart	valve	PR10_HCA_BM_D-C1	TRUE	Fibro-ADAMTS19	Fibroblast	0.961145	1046440	0.7911	5108	37496	0.056566	0.0463781	FALSE	0.229777	-4.96737
BM_D-C1_43	21_200110_50	human	heart	valve	PR10_HCA_BM_D-C1	TRUE	Fibro-ADAMTS19	Fibroblast	0.957974	1041041	0.7976	5447	34500	0.0551304	0.034611	FALSE	10.0143	-1.45553
BM_D-C1_44	21_200110_50	human	heart	valve	PR10_HCA_BM_D-C1	TRUE	Fibro-ADAMTS19	Fibroblast	0.961699	850528	0.7776	4410	21018	0.0433914	0.0498118	FALSE	12.0626	-6.85097
BM_D-C1_45	21_200110_50	human	heart	valve	PR10_HCA_BM_D-C1	TRUE	Fibro-FMOD	Fibroblast	0.979133	1004406	0.7875	4057	25941	0.0441001	0.0781521	FALSE	-1.70312	-14.7235
BM_D-C1_46	21_200110_50	human	heart	valve	PR10_HCA_BM_D-C1	TRUE	DC/Macro	DC/Macrophage	0.958942	1592233	0.7799	4387	32335	0.0920365	0.0489431	FALSE	3.83371	-34.6337
BM_D-C1_47	21_200110_50	human	heart	valve	PR10_HCA_BM_D-C1	TRUE	Fibro-ADAMTS19	Fibroblast	0.955399	1267188	0.7959	5032	25812	0.0464125	0.0638763	FALSE	11.1469	-7.0907
BM_D-C1_48	21_200110_50	human	heart	valve	PR10_HCA_BM_D-C1	TRUE	Fibro-ADAMTS19	Fibroblast	0.964266	689630	0.7762	3385	13275	0.127232	0.0871202	FALSE	2.68834	-9.01496
BM_D-C1_49	21_200110_50	human	heart	valve	PR10_HCA_BM_D-C1	TRUE	Fibro-ADAMTS19	Fibroblast	0.957444	778067	0.7868	4269	20060	0.0643569	0.0793966	FALSE	8.44527	-7.12012
BM_D-C1_50	21_200110_50	human	heart	valve	PR10_HCA_BM_D-C1	TRUE	Fibro-FMOD	Fibroblast	0.957615	1003932	0.6432	4983	35375	0.0317173	0.0447348	FALSE	-2.2989	-14.9542
BM_D-C1_51	21_200110_50	human	heart	valve	PR10_HCA_BM_D-C1	TRUE	Fibro-ADAMTS19	Fibroblast	0.960128	1025361	0.7865	4343	24446	0.0526057	0.0444778	FALSE	6.25815	-10.4181
BM_D-C1_52	21_200110_50	human	heart	valve	PR10_HCA_BM_D-C1	TRUE	Fibro-ADAMTS19	Fibroblast	0.970714	1107471	0.7888	4590	46228	0.0351735	0.0430713	FALSE	1.59799	-5.07737
BM_D-C1_53	21_200110_50	human	heart	valve	PR10_HCA_BM_D-C1	TRUE	Fibro-ADAMTS19	Fibroblast	0.980603	1000872	0.7884	4793	28493	0.0472397	0.0672414	FALSE	7.40916	-9.23816
BM_D-C1_55	21_200110_50	human	heart	valve	PR10_HCA_BM_D-C1	TRUE	Fibro-ADAMTS19	Fibroblast	0.969348	1647076	0.7868	4965	25585	0.0556185	0.0483079	FALSE	-3.24891	-2.57359
BM_D-C1_56	21_200110_50	human	heart	valve	PR10_HCA_BM_D-C1	TRUE	Fibro-ADAMTS19	Fibroblast	0.966883	1232124	0.7908	5279	30809	0.0692979	0.0543598	FALSE	12.927	-3.86182
BM_D-C1_57	21_200110_50	human	heart	valve	PR10_HCA_BM_D-C1	TRUE	Fibro-HTR2A	Fibroblast	0.948688	669485	0.7869	3561	17207	0.0592782	0.0899409	FALSE	0.61997	10.5959
BM_D-C1_59	21_200110_50	human	heart	valve	PR10_HCA_BM_D-C1	TRUE	Fibro-FMOD	Fibroblast	0.9163	926536	0.7944	4545	20823	0.0649762	0.067265	FALSE	-0.663832	-12.6251
BM_D-C1_60	21_200110_50	human	heart	valve	PR10_HCA_BM_D-C1	TRUE	Fibro-ADAMTS19	Fibroblast	0.974833	1329832	0.8027	5394	30634	0.0939805	0.0357153	FALSE	12.316	-5.95831
BM_D-C1_61	21_200110_50	human	heart	valve	PR10_HCA_BM_D-C1	TRUE	NKT	NKT	0.96741	1284136	0.7736	3050	11535	0.0572172	0.0591148	FALSE	27.8787	-14.3632
BM_D-C1_64	21_200110_50	human	heart	valve	PR10_HCA_BM_D-C1	TRUE	Fibro-ADAMTS19	Fibroblast	0.969454	1416753	0.7722	5549	20216	0.0208746	0.0132605	FALSE	2.68117	-0.167352
BM_D-C1_67	21_200110_50	human	heart	valve	PR10_HCA_BM_D-C1	TRUE	CACNA1A	CACNA1A	0.929283	1104852	0.7611	3662	7880	0.0208122	0.0268574	FALSE	10.7793	7.35248
BM_D-C1_68	21_200110_50	human	heart	valve	PR10_HCA_BM_D-C1	TRUE	Fibro-FMOD	Fibroblast	0.975207	855467	0.8078	4820	27308	0.0574923	0.053095	FALSE	-0.971627	-13.5418
BM_D-C1_69	21_200110_50	human	heart	valve	PR10_HCA_BM_D-C1	TRUE	SM-NOTCH3	Smooth muscle	0.973981	1573611	0.7871	4681	27697	0.0549157	0.050238	FALSE	-13.5006	2.0961
BM_D-C1_70	21_200110_50	human	heart	valve	PR10_HCA_BM_D-C1	TRUE	Fibro-ADAMTS19	Fibroblast	0.970382	1470983	0.7876	5293	36662	0.0388959	0.0508301	FALSE	-2.4637	-3.14233
BM_D-C1_71	21_200110_50	human	heart	valve	PR10_HCA_BM_D-C1	TRUE	Endo	Endothelial	0.966277	3004814	0.7935	7190	78986	0.0645811	0.0292624	FALSE	-22.6451	-8.37193
BM_D-C1_72	21_200110_50	human	heart	valve	PR10_HCA_BM_D-C1	TRUE	Fibro-ADAMTS19	Fibroblast	0.973233	1267727	0.7904	4123	27032	0.0548239	0.0628138	FALSE	0.651912	-1.33799
BM_D-C1_73	21_200110_50	human	heart	valve	PR10_HCA_BM_D-C1	TRUE	Fibro-ADAMTS19	Fibroblast	0.966138	773478	0.7902	3820	16469	0.0857368	0.0559703	FALSE	14.1622	-7.43837
BM_D-C1_75	21_200110_50	human	heart	valve	PR10_HCA_BM_D-C1	TRUE	Fibro-ADAMTS19	Fibroblast	0.954945	618173	0.7884	3877	18137	0.0640128	0.0881463	FALSE	14.9233	-5.82408
BM_D-C1_77	21_200110_50	human	heart	valve	PR10_HCA_BM_D-C1	TRUE	Fibro-ADAMTS19	Fibroblast	0.972569	1210692	0.7867	4788	24830	0.0645187	0.0770168	FALSE	11.538	-7.31187
BM_D-C1_79	21_200110_50	human	heart	valve	PR10_HCA_BM_D-C1	TRUE	Fibro-ADAMTS19	Fibroblast	0.956566	1930420	0.7863	6098	54045	0.039097	0.036089	FALSE	4.69333	-11.3671
BM_D-C1_80	21_200110_50	human	heart	valve	PR10_HCA_BM_D-C1	TRUE	Fibro-FMOD	Fibroblast	0.968862	1033082	0.7994	4611	26830	0.0450615	0.0685491	FALSE	0.544093	-14.2819
BM_D-C1_81	21_200110_50	human	heart	valve	PR10_HCA_BM_D-C1	TRUE	Fibro-FMOD	Fibroblast	0.944122	867563	0.7893	4419	29545	0.0503977	0.0670695	FALSE	4.62335	-9.6571
BM_D-C1_84	21_200110_50	human	heart	valve	PR10_HCA_BM_D-C1	TRUE	Fibro-FMOD	Fibroblast	0.960999	624408	0.7972	3960	20682	0.0616478	0.0785411	FALSE	0.572961	-13.8522
BM_D-C1_85	21_200110_50	human	heart	valve	PR10_HCA_BM_D-C1	TRUE	Fibro-ADAMTS19	Fibroblast	0.978778	1713718	0.7892	5455	48796	0.0446963	0.0539065	FALSE	7.61724	-1.36612
BM_D-C1_86	21_200110_50	human	heart	valve	PR10_HCA_BM_D-C1	TRUE	Fibro-ADAMTS19	Fibroblast	0.963044	2286150	0.7996	6955	93406	0.0296983	0.0301788	FALSE	1.75955	0.255699
BM_D-C1_87	21_200110_50	human	heart	valve	PR10_HCA_BM_D-C1	TRUE	Fibro-FMOD	Fibroblast	0.924771	1566198	0.7911	5039	26799	0.0406732	0.0510693	FALSE	2.1302	-13.939
BM_D-C1_88	21_200110_50	human	heart	valve	PR10_HCA_BM_D-C1	TRUE	Fibro-ADAMTS19	Fibroblast	0.933585	560355	0.7282	2659	11432	0.105056	0.147202	FALSE	7.70711	-7.43393
BM_D-C1_89	21_200110_50	human	heart	valve	PR10_HCA_BM_D-C1	TRUE	Fibro-FMOD	Fibroblast	0.972804	921881	0.7935	4498	35372	0.0358193	0.0497979	FALSE	-2.08559	-14.0591
BM_D-C1_90	21_200110_50	human	heart	valve	PR10_HCA_BM_D-C1	TRUE	Fibro-ADAMTS19	Fibroblast	0.980461	1899881	0.7865	4680	39495	0.0585644	0.0420622	FALSE	0.651509	-4.18526
BM_D-C1_91	21_200110_50	human	heart	valve	PR10_HCA_BM_D-C1	TRUE	Fibro-FMOD	Fibroblast	0.962998	957047	0.8035	4972	38929	0.0503224	0.0474049	FALSE	-0.835068	-12.2646
BM_D-C1_92	21_200110_50	human	heart	valve	PR10_HCA_BM_D-C1	TRUE	Fibro-ADAMTS19	Fibroblast	0.973033	1273303	0.7986	5818	56609	0.0283877	0.0424763	FALSE	1.64241	-0.750256
BM_D-C1_94	21_200110_50	human	heart	valve	PR10_HCA_BM_D-C1	TRUE	CACNA1A	CACNA1A	0.955929	2186426	0.7709	2233	3463	0.00519781	0.0211073	FALSE	12.425	8.3853
BM_D-C1_95	21_200110_50	human	heart	valve	PR10_HCA_BM_D-C1	TRUE	NKT	NKT	0.958209	1667460	0.7877	4562	25930	0.0625145	0.0410876	FALSE	27.9701	-14.0675
BM_D-C1_96	21_200110_50	human	heart	valve	PR10_HCA_BM_D-C1	TRUE	Fibro-FMOD	Fibroblast	0.971983	1363589	0.7836	4309	25616	0.0260775	0.0584813	FALSE	-3.06624	-10.709
FDM_D-A1_03	21_200110_50	human	heart	pulmonary artery	PR10_HCA_FDM_D-A1	TRUE	Fibro-ITM2A	Fibroblast	0.95165	927303	0.8047	4408	19920	0.0847892	0.0439071	FALSE	-16.8144	8.75203
FDM_D-A1_05	21_200110_50	human	heart	pulmonary artery	PR10_HCA_FDM_D-A1	TRUE	DC/Macro	DC/Macrophage	0.967883	1438787	0.7716	3252	12681	0.114896	0.0619752	FALSE	0.90987	-34.3852
FDM_D-A1_06	21_200110_50	human	heart	pulmonary artery	PR10_HCA_FDM_D-A1	TRUE	Fibro-HTR2A	Fibroblast	0.943056	1169443	0.8069	4099	16848	0.0261159	0.0578959	FALSE	0.775701	12.9581
FDM_D-A1_07	21_200110_50	human	heart	pulmonary artery	PR10_HCA_FDM_D-A1	TRUE	DC/Macro	DC/Macrophage	0.96073	1573405	0.7985	3439	16259	0.070361	0.0453244	FALSE	2.64943	-35.8679
FDM_D-A1_08	21_200110_50	human	heart	pulmonary artery	PR10_HCA_FDM_D-A1	TRUE	Fibro-HTR2A	Fibroblast	0.975163	1589745	0.7823	4283	27023	0.0663139	0.0625673	FALSE	0.862379	13.8697
FDM_D-A1_09	21_200110_50	human	heart	pulmonary artery	PR10_HCA_FDM_D-A1	TRUE	Fibro-ITM2A	Fibroblast	0.905691	476162	0.7404	2744	12264	0.041259	0.0953884	FALSE	-11.3588	17.5702
FDM_D-A1_10	21_200110_50	human	heart	pulmonary artery	PR10_HCA_FDM_D-A1	TRUE	T	T	0.919	1570799	0.7828	3932	21966	0.0554493	0.0252868	FALSE	31.21	-9.543
FDM_D-A1_11	21_200110_50	human	heart	pulmonary artery	PR10_HCA_FDM_D-A1	TRUE	Fibro-ITM2A	Fibroblast	0.945043	691144	0.8074	4585	25050	0.043513	0.0714125	FALSE	-11.6409	7.73692
FDM_D-A1_12	21_200110_50	human	heart	pulmonary artery	PR10_HCA_FDM_D-A1	TRUE	Fibro-ITM2A	Fibroblast	0.932432	515346	0.7732	2711	18358	0.0643861	0.1046	FALSE	-24.0155	9.70014
FDM_D-A1_13	21_200110_50	human	heart	pulmonary artery	PR10_HCA_FDM_D-A1	TRUE	Fibro-ITM2A	Fibroblast	0.973427	1607176	0.7951	4288	28597	0.030178	0.0599924	FALSE	-18.8432	9.90668
FDM_D-A1_14	21_200110_50	human	heart	pulmonary artery	PR10_HCA_FDM_D-A1	TRUE	T	T	0.949289	1292582	0.7869	3855	20639	0.036775	0.0372835	FALSE	30.6054	-8.46928
FDM_D-A1_15	21_200110_50	human	heart	pulmonary artery	PR10_HCA_FDM_D-A1	TRUE	T	T	0.963031	1588632	0.7952	3743	20487	0.0352907	0.0454841	FALSE	30.5948	-8.51751
FDM_D-A1_17	21_200110_50	human	heart	pulmonary artery	PR10_HCA_FDM_D-A1	TRUE	SM-NOTCH3	Smooth muscle	0.957919	1943641	0.7968	5295	38678	0.041574	0.0518822	FALSE	-13.8638	2.58905
FDM_D-A1_18	21_200110_50	human	heart	pulmonary artery	PR10_HCA_FDM_D-A1	TRUE	Fibro-ITM2A	Fibroblast	0.926711	1101463	0.7973	3669	22503	0.0573257	0.0826116	FALSE	-12.8922	18.0161
FDM_D-A1_21	21_200110_50	human	heart	pulmonary artery	PR10_HCA_FDM_D-A1	TRUE	T	T	0.983152	2674978	0.802	5202	47096	0.0348862	0.0313949	FALSE	31.846	-9.29207
FDM_D-A1_22	21_200110_50	human	heart	pulmonary artery	PR10_HCA_FDM_D-A1	TRUE	Glial	Glial	0.930719	1527033	0.7884	4965	29095	0.0590823	0.0405174	FALSE	18.6096	10.9893
FDM_D-A1_23	21_200110_50	human	heart	pulmonary artery	PR10_HCA_FDM_D-A1	TRUE	SM-ACTG2	Smooth muscle	0.962298	1998358	0.794	5519	43582	0.049034	0.0353661	FALSE	-1.53401	23.0966
FDM_D-A1_24	21_200110_50	human	heart	pulmonary artery	PR10_HCA_FDM_D-A1	TRUE	Fibro-ITM2A	Fibroblast	0.944613	864934	0.7546	2827	8783	0.0286918	0.114453	FALSE	-11.8342	18.4191
FDM_D-A1_25	21_200110_50	human	heart	pulmonary artery	PR10_HCA_FDM_D-A1	TRUE	Fibro-HTR2A	Fibroblast	0.968676	1333055	0.8168	5311	40287	0.0339564	0.0477467	FALSE	2.93788	11.7217
FDM_D-A1_26	21_200110_50	human	heart	pulmonary artery	PR10_HCA_FDM_D-A1	TRUE	Fibro-ITM2A	Fibroblast	0.933887	895389	0.7836	3455	15010	0.0715523	0.0566744	FALSE	-23.3879	9.28739
FDM_D-A1_27	21_200110_50	human	heart	pulmonary artery	PR10_HCA_FDM_D-A1	TRUE	DC/Macro	DC/Macrophage	0.942047	2221542	0.7981	4135	30620	0.0843893	0.0305071	FALSE	4.37726	-35.4366
FDM_D-A1_29	21_200110_50	human	heart	pulmonary artery	PR10_HCA_FDM_D-A1	TRUE	B	B	0.969507	2133953	0.7845	3268	17749	0.0800608	0.0513369	FALSE	22.053	-22.734
FDM_D-A1_31	21_200110_50	human	heart	pulmonary artery	PR10_HCA_FDM_D-A1	TRUE	T	T	0.958901	2074737	0.7871	4566	29625	0.0519494	0.0420553	FALSE	31.3534	-8.99818
FDM_D-A1_32	21_200110_50	human	heart	pulmonary artery	PR10_HCA_FDM_D-A1	TRUE	B	B	0.975543	2558412	0.8005	4532	28379	0.124952	0.0317463	FALSE	22.6117	-22.1536
FDM_D-A1_37	21_200110_50	human	heart	pulmonary artery	PR10_HCA_FDM_D-A1	TRUE	B	B	0.977623	1701790	0.7937	3684	17635	0.0510916	0.0486907	FALSE	21.3548	-22.9221
FDM_D-A1_38	21_200110_50	human	heart	pulmonary artery	PR10_HCA_FDM_D-A1	TRUE	T	T	0.943956	1414428	0.7907	3524	16003	0.045429	0.0532654	FALSE	30.3285	-8.1346
FDM_D-A1_40	21_200110_50	human	heart	pulmonary artery	PR10_HCA_FDM_D-A1	TRUE	Fibro-ITM2A	Fibroblast	0.95932	1376863	0.8092	4412	19047	0.0544968	0.0642262	FALSE	-20.7022	10.6388
FDM_D-A1_41	21_200110_50	human	heart	pulmonary artery	PR10_HCA_FDM_D-A1	TRUE	Fibro-HTR2A	Fibroblast	0.963454	1300866	0.8203	4604	28292	0.0501909	0.0524281	FALSE	0.986754	11.1781
FDM_D-A1_43	21_200110_50	human	heart	pulmonary artery	PR10_HCA_FDM_D-A1	TRUE	T	T	0.951211	1291840	0.7958	4069	24298	0.0455593	0.0353166	FALSE	30.1887	-9.71505
FDM_D-A1_45	21_200110_50	human	heart	pulmonary artery	PR10_HCA_FDM_D-A1	TRUE	Fibro-ITM2A	Fibroblast	0.969957	1265544	0.8062	4147	16999	0.0640038	0.0720545	FALSE	-11.5562	7.85168
FDM_D-A1_46	21_200110_50	human	heart	pulmonary artery	PR10_HCA_FDM_D-A1	TRUE	T	T	0.944018	1557583	0.7914	3939	21998	0.0422766	0.0598605	FALSE	30.4454	-8.70428
FDM_D-A1_48	21_200110_50	human	heart	pulmonary artery	PR10_HCA_FDM_D-A1	TRUE	Endo	Endothelial	0.971371	1309382	0.7691	4278	20208	0.120893	0.0608579	FALSE	-25.0702	-12.0581
FDM_D-A1_49	21_200110_50	human	heart	pulmonary artery	PR10_HCA_FDM_D-A1	TRUE	Fibro-Prol	Fibroblast	0.969397	1887500	0.8171	5888	69537	0.032889	0.0354602	FALSE	-6.54768	3.45848
FDM_D-A1_51	21_200110_50	human	heart	pulmonary artery	PR10_HCA_FDM_D-A1	TRUE	Endo	Endothelial	0.952284	881024	0.796	4587	21799	0.0898665	0.050673	FALSE	-23.8509	-15.9316
FDM_D-A1_52	21_200110_50	human	heart	pulmonary artery	PR10_HCA_FDM_D-A1	TRUE	SM-NOTCH3	Smooth muscle	0.932025	709883	0.7642	3081	12350	0.118543	0.0720786	FALSE	-13.2567	1.63524
FDM_D-A1_53	21_200110_50	human	heart	pulmonary artery	PR10_HCA_FDM_D-A1	TRUE	Fibro-HTR2A	Fibroblast	0.961237	1335927	0.7759	5009	21904	0.0685263	0.0378326	FALSE	2.03342	15.022
FDM_D-A1_54	21_200110_50	human	heart	pulmonary artery	PR10_HCA_FDM_D-A1	TRUE	Fibro-ITM2A	Fibroblast	0.943974	1295351	0.748	3591	18589	0.1219	0.0641082	FALSE	-5.05943	19.3498
FDM_D-A1_56	21_200110_50	human	heart	pulmonary artery	PR10_HCA_FDM_D-A1	TRUE	Erythrocyte	Erythrocyte	0.921108	956828	0.7563	1532	13013	0.0497964	0.0897018	FALSE	3.68499	4.54644
FDM_D-A1_59	21_200110_50	human	heart	pulmonary artery	PR10_HCA_FDM_D-A1	TRUE	Fibro-FMOD	Fibroblast	0.919851	1103442	0.793	4118	31777	0.0512635	0.0662059	FALSE	-2.67523	-15.5983
FDM_D-A1_60	21_200110_50	human	heart	pulmonary artery	PR10_HCA_FDM_D-A1	TRUE	SM-NOTCH3	Smooth muscle	0.952763	1210769	0.796	4058	19410	0.0430706	0.0557282	FALSE	-12.955	2.43349
FDM_D-A1_61	21_200110_50	human	heart	pulmonary artery	PR10_HCA_FDM_D-A1	TRUE	Glial	Glial	0.971332	1652369	0.7559	4622	12793	0.0241538	0.0109019	FALSE	16.0145	11.1886
FDM_D-A1_62	21_200110_50	human	heart	pulmonary artery	PR10_HCA_FDM_D-A1	TRUE	Fibro-ITM2A	Fibroblast	0.949876	1202023	0.7868	3166	15286	0.096886	0.0804582	FALSE	-2.92129	15.4651
FDM_D-A1_63	21_200110_50	human	heart	pulmonary artery	PR10_HCA_FDM_D-A1	TRUE	NKT	NKT	0.961544	1832827	0.7888	3982	19178	0.0671603	0.0533008	FALSE	28.7937	-14.295
FDM_D-A1_65	21_200110_50	human	heart	pulmonary artery	PR10_HCA_FDM_D-A1	TRUE	Fibro-ITM2A	Fibroblast	0.953307	1592758	0.8072	4422	30298	0.0463067	0.0515028	FALSE	-14.5196	16.6181
FDM_D-A1_69	21_200110_50	human	heart	pulmonary artery	PR10_HCA_FDM_D-A1	TRUE	T	T	0.96724	2249009	0.7947	4445	26575	0.0592662	0.0387325	FALSE	31.4499	-8.64942
FDM_D-A1_70	21_200110_50	human	heart	pulmonary artery	PR10_HCA_FDM_D-A1	TRUE	Endo	Endothelial	0.964155	1436426	0.7623	4318	25404	0.0627854	0.0684339	FALSE	-24.8869	-15.2491
FDM_D-A1_71	21_200110_50	human	heart	pulmonary artery	PR10_HCA_FDM_D-A1	TRUE	DC/Macro	DC/Macrophage	0.970212	4120691	0.7946	5181	63229	0.0653023	0.0250918	FALSE	5.28578	-35.744
FDM_D-A1_73	21_200110_50	human	heart	pulmonary artery	PR10_HCA_FDM_D-A1	TRUE	SM-NOTCH3	Smooth muscle	0.960048	1000516	0.7958	3638	20326	0.0806356	0.0614782	FALSE	-13.1994	3.62023
FDM_D-A1_74	21_200110_50	human	heart	pulmonary artery	PR10_HCA_FDM_D-A1	TRUE	Fibro-ITM2A	Fibroblast	0.92484	935426	0.7966	3870	16127	0.0538848	0.0484735	FALSE	-23.7666	8.99593
FDM_D-A1_75	21_200110_50	human	heart	pulmonary artery	PR10_HCA_FDM_D-A1	TRUE	Endo	Endothelial	0.913326	679399	0.7992	3032	10170	0.072763	0.0813409	FALSE	-23.0345	-15.1334
FDM_D-A1_76	21_200110_50	human	heart	pulmonary artery	PR10_HCA_FDM_D-A1	TRUE	Fibro-ITM2A	Fibroblast	0.918784	447585	0.7998	2644	7885	0.0285352	0.0849032	FALSE	-11.4573	17.9611
FDM_D-A1_77	21_200110_50	human	heart	pulmonary artery	PR10_HCA_FDM_D-A1	TRUE	DC/Macro	DC/Macrophage	0.970896	2540713	0.7884	3611	22905	0.0870552	0.041934	FALSE	4.62699	-34.7834
FDM_D-A1_78	21_200110_50	human	heart	pulmonary artery	PR10_HCA_FDM_D-A1	TRUE	Fibro-ITM2A	Fibroblast	0.944216	1805765	0.7904	5242	37098	0.034018	0.0415142	FALSE	-21.3379	9.57136
FDM_D-A1_80	21_200110_50	human	heart	pulmonary artery	PR10_HCA_FDM_D-A1	TRUE	Endo	Endothelial	0.944977	1211565	0.7914	3820	12555	0.0378335	0.0426137	FALSE	-26.1858	-12.4033
FDM_D-A1_82	21_200110_50	human	heart	pulmonary artery	PR10_HCA_FDM_D-A1	TRUE	T	T	0.930481	1026842	0.7908	3146	13731	0.0574612	0.0448949	FALSE	29.9051	-8.31285
FDM_D-A1_84	21_200110_50	human	heart	pulmonary artery	PR10_HCA_FDM_D-A1	TRUE	Fibro-ITM2A	Fibroblast	0.955002	1238554	0.8182	4991	27186	0.0463106	0.0439761	FALSE	-23.0954	8.48449
FDM_D-A1_85	21_200110_50	human	heart	pulmonary artery	PR10_HCA_FDM_D-A1	TRUE	Fibro-ITM2A	Fibroblast	0.970271	2327639	0.8068	5651	46761	0.0401617	0.0348505	FALSE	-14.6596	14.95
FDM_D-A1_88	21_200110_50	human	heart	pulmonary artery	PR10_HCA_FDM_D-A1	TRUE	Fibro-ITM2A	Fibroblast	0.96098	1625729	0.7756	3881	23400	0.0356838	0.0455344	FALSE	-19.074	9.8835
FDM_D-A1_89	21_200110_50	human	heart	pulmonary artery	PR10_HCA_FDM_D-A1	TRUE	Fibro-HTR2A	Fibroblast	0.963565	1094956	0.7949	4297	27317	0.0551671	0.0674672	FALSE	1.03357	13.4581
FDM_D-A1_90	21_200110_50	human	heart	pulmonary artery	PR10_HCA_FDM_D-A1	TRUE	Glial	Glial	0.975309	2125897	0.7905	4673	28935	0.0350441	0.0510475	FALSE	17.9905	11.7854
FDM_D-A1_91	21_200110_50	human	heart	pulmonary artery	PR10_HCA_FDM_D-A1	TRUE	Fibro-ITM2A	Fibroblast	0.947808	1174648	0.8164	4717	23018	0.0330176	0.0454141	FALSE	-23.3341	8.39754
FDM_D-A1_93	21_200110_50	human	heart	pulmonary artery	PR10_HCA_FDM_D-A1	TRUE	SM-NOTCH3	Smooth muscle	0.97315	1011204	0.7951	3967	20357	0.117945	0.0773561	FALSE	-13.6832	1.40212
FDM_D-A1_94	21_200110_50	human	heart	pulmonary artery	PR10_HCA_FDM_D-A1	TRUE	Fibro-HTR2A	Fibroblast	0.959503	2347972	0.7968	5349	41177	0.0599121	0.0311602	FALSE	0.884283	12.4583
FDM_D-A1_95	21_200110_50	human	heart	pulmonary artery	PR10_HCA_FDM_D-A1	TRUE	B	B	0.961627	2269214	0.788	4180	23770	0.0396298	0.0368346	FALSE	21.1393	-22.3718
FDM_D-A1_96	21_200110_50	human	heart	pulmonary artery	PR10_HCA_FDM_D-A1	TRUE	CACNA1A	CACNA1A	0.964566	1372709	0.7266	1386	3501	0.0602685	0.0722257	FALSE	8.48601	8.03045
ZDM_D-C1_01	21_200110_50	human	heart	aorta	PR10_HCA_ZDM_D-C1	TRUE	SM-ACTG2	Smooth muscle	0.956424	730212	0.8213	3036	12370	0.130719	0.0996068	FALSE	0.828269	21.343
ZDM_D-C1_03	21_200110_50	human	heart	aorta	PR10_HCA_ZDM_D-C1	TRUE	DC/Macro	DC/Macrophage	0.953404	1028009	0.8424	2700	8572	0.146757	0.0507802	FALSE	0.722543	-33.4028
ZDM_D-C1_07	21_200110_50	human	heart	aorta	PR10_HCA_ZDM_D-C1	TRUE	SM-NOTCH3	Smooth muscle	0.955438	1015630	0.8237	3162	11188	0.104844	0.0962014	FALSE	-13.2559	0.995701
ZDM_D-C1_10	21_200110_50	human	heart	aorta	PR10_HCA_ZDM_D-C1	TRUE	SM-ACTG2	Smooth muscle	0.927171	1748278	0.8439	4901	36350	0.0642091	0.0520142	FALSE	3.90181	23.6959
ZDM_D-C1_13	21_200110_50	human	heart	aorta	PR10_HCA_ZDM_D-C1	TRUE	Glial	Glial	0.958067	887845	0.8131	2321	7722	0.149055	0.143332	FALSE	17.7186	12.0197
ZDM_D-C1_15	21_200110_50	human	heart	aorta	PR10_HCA_ZDM_D-C1	TRUE	Endo	Endothelial	0.967048	1301480	0.8282	3759	22682	0.103342	0.0934387	FALSE	-24.8553	-13.8526
ZDM_D-C1_16	21_200110_50	human	heart	aorta	PR10_HCA_ZDM_D-C1	TRUE	SM-ACTG2	Smooth muscle	0.961999	1209283	0.8387	3818	18053	0.0709023	0.0813339	FALSE	0.481184	25.8567
ZDM_D-C1_18	21_200110_50	human	heart	aorta	PR10_HCA_ZDM_D-C1	TRUE	Fibro-ITM2A	Fibroblast	0.945721	1479241	0.8411	3874	28992	0.0326642	0.0745798	FALSE	-13.611	19.4694
ZDM_D-C1_19	21_200110_50	human	heart	aorta	PR10_HCA_ZDM_D-C1	TRUE	Endo	Endothelial	0.944974	1051871	0.8434	3485	14729	0.0866318	0.0620967	FALSE	-23.5149	-16.3114
ZDM_D-C1_20	21_200110_50	human	heart	aorta	PR10_HCA_ZDM_D-C1	TRUE	Fibro-ITM2A	Fibroblast	0.940921	671253	0.8337	3722	13716	0.0828959	0.0657813	FALSE	-22.3387	8.07587
ZDM_D-C1_21	21_200110_50	human	heart	aorta	PR10_HCA_ZDM_D-C1	TRUE	NKT	NKT	0.976706	1963315	0.8426	3667	18421	0.0669345	0.0663995	FALSE	28.7523	-14.5636
ZDM_D-C1_22	21_200110_50	human	heart	aorta	PR10_HCA_ZDM_D-C1	TRUE	Fibro-ITM2A	Fibroblast	0.931886	1590925	0.8252	4806	38803	0.0355643	0.0578968	FALSE	-7.44035	19.8881
ZDM_D-C1_26	21_200110_50	human	heart	aorta	PR10_HCA_ZDM_D-C1	TRUE	DC/Macro	DC/Macrophage	0.925612	875196	0.8193	1892	5433	0.0576109	0.0950256	FALSE	3.87656	-33.7538
ZDM_D-C1_28	21_200110_50	human	heart	aorta	PR10_HCA_ZDM_D-C1	TRUE	Fibro-ITM2A	Fibroblast	0.964411	1020261	0.8605	5050	31139	0.043932	0.0521596	FALSE	-19.0025	10.5812
ZDM_D-C1_29	21_200110_50	human	heart	aorta	PR10_HCA_ZDM_D-C1	TRUE	SM-ACTG2	Smooth muscle	0.977962	3037076	0.8428	5556	47782	0.0402662	0.0615086	FALSE	-5.25749	22.4436
ZDM_D-C1_31	21_200110_50	human	heart	aorta	PR10_HCA_ZDM_D-C1	TRUE	Fibro-ITM2A	Fibroblast	0.962574	1847853	0.8191	3980	33665	0.0460122	0.0630491	FALSE	-11.7927	14.9446
ZDM_D-C1_34	21_200110_50	human	heart	aorta	PR10_HCA_ZDM_D-C1	TRUE	SM-ACTG2	Smooth muscle	0.960598	1190390	0.8447	4307	23523	0.047783	0.0568716	FALSE	-2.77493	24.0527
ZDM_D-C1_36	21_200110_50	human	heart	aorta	PR10_HCA_ZDM_D-C1	TRUE	Fibro-ITM2A	Fibroblast	0.955573	693665	0.8488	4006	19197	0.0384956	0.0709733	FALSE	-8.65936	17.9671
ZDM_D-C1_37	21_200110_50	human	heart	aorta	PR10_HCA_ZDM_D-C1	TRUE	Fibro-ITM2A	Fibroblast	0.975429	1515450	0.8423	3831	23076	0.0437684	0.0857088	FALSE	-13.5055	17.233
ZDM_D-C1_38	21_200110_50	human	heart	aorta	PR10_HCA_ZDM_D-C1	TRUE	Fibro-ITM2A	Fibroblast	0.966365	2205951	0.8309	5075	41784	0.0448736	0.048176	FALSE	-3.56397	14.5932
ZDM_D-C1_39	21_200110_50	human	heart	aorta	PR10_HCA_ZDM_D-C1	TRUE	SM-ACTG2	Smooth muscle	0.939475	1656669	0.806	3606	15453	0.0625121	0.0951712	FALSE	-12.955	19.9177
ZDM_D-C1_40	21_200110_50	human	heart	aorta	PR10_HCA_ZDM_D-C1	TRUE	SM-ACTG2	Smooth muscle	0.977499	2881236	0.853	6191	46953	0.0461738	0.0313671	FALSE	3.93173	25.2624
ZDM_D-C1_42	21_200110_50	human	heart	aorta	PR10_HCA_ZDM_D-C1	TRUE	DC/Macro	DC/Macrophage	0.956476	1743379	0.8372	4111	24510	0.0742146	0.0463986	FALSE	1.50261	-35.0687
ZDM_D-C1_44	21_200110_50	human	heart	aorta	PR10_HCA_ZDM_D-C1	TRUE	Fibro-ITM2A	Fibroblast	0.968045	1965656	0.8361	6456	61167	0.0188991	0.033462	FALSE	-11.1472	13.8198
ZDM_D-C1_45	21_200110_50	human	heart	aorta	PR10_HCA_ZDM_D-C1	TRUE	Fibro-HTR2A	Fibroblast	0.978027	1316839	0.8343	3456	20448	0.0737969	0.106229	FALSE	1.13307	11.979
ZDM_D-C1_46	21_200110_50	human	heart	aorta	PR10_HCA_ZDM_D-C1	TRUE	Fibro-ITM2A	Fibroblast	0.941372	1454736	0.8318	4375	23641	0.0306248	0.0585312	FALSE	-8.51051	19.3749
ZDM_D-C1_48	21_200110_50	human	heart	aorta	PR10_HCA_ZDM_D-C1	TRUE	SM-ACTG2	Smooth muscle	0.973381	1928607	0.8281	4838	26842	0.0794278	0.0638762	FALSE	3.07936	23.1544
ZDM_D-C1_49	21_200110_50	human	heart	aorta	PR10_HCA_ZDM_D-C1	TRUE	SM-ACTG2	Smooth muscle	0.949306	747629	0.8238	2947	10996	0.106311	0.0864175	FALSE	0.216044	22.3067
ZDM_D-C1_50	21_200110_50	human	heart	aorta	PR10_HCA_ZDM_D-C1	TRUE	Fibro-ITM2A	Fibroblast	0.951728	995384	0.6848	3968	20509	0.0325223	0.0661028	FALSE	-16.1099	10.3374
ZDM_D-C1_51	21_200110_50	human	heart	aorta	PR10_HCA_ZDM_D-C1	TRUE	SM-ACTG2	Smooth muscle	0.95481	967122	0.8269	3219	14903	0.116621	0.0748033	FALSE	0.31621	21.6595
ZDM_D-C1_52	21_200110_50	human	heart	aorta	PR10_HCA_ZDM_D-C1	TRUE	SM-ACTG2	Smooth muscle	0.959244	975686	0.8213	3530	18018	0.0726496	0.0779782	FALSE	-0.127344	26.125
ZDM_D-C1_53	21_200110_50	human	heart	aorta	PR10_HCA_ZDM_D-C1	TRUE	Endo	Endothelial	0.983314	2593194	0.8363	5328	44150	0.0567157	0.0415359	FALSE	-23.2391	-17.0083
ZDM_D-C1_54	21_200110_50	human	heart	aorta	PR10_HCA_ZDM_D-C1	TRUE	SM-ACTG2	Smooth muscle	0.9672	2324844	0.8161	5122	35079	0.0466091	0.0417307	FALSE	1.75407	18.8352
ZDM_D-C1_55	21_200110_50	human	heart	aorta	PR10_HCA_ZDM_D-C1	TRUE	DC/Macro	DC/Macrophage	0.970627	3154922	0.8365	4099	27489	0.0650806	0.0362804	FALSE	4.16007	-36.2936
ZDM_D-C1_56	21_200110_50	human	heart	aorta	PR10_HCA_ZDM_D-C1	TRUE	SM-ACTG2	Smooth muscle	0.971756	2288773	0.8367	5454	36798	0.0488885	0.0568746	FALSE	3.04673	22.6967
ZDM_D-C1_57	21_200110_50	human	heart	aorta	PR10_HCA_ZDM_D-C1	TRUE	Endo	Endothelial	0.958157	1096705	0.8425	4147	19418	0.0753425	0.060616	FALSE	-25.0908	-14.536
ZDM_D-C1_58	21_200110_50	human	heart	aorta	PR10_HCA_ZDM_D-C1	TRUE	Fibro-ITM2A	Fibroblast	0.956611	3275362	0.8394	5735	34975	0.0304503	0.0272938	FALSE	-9.92314	14.7253
ZDM_D-C1_59	21_200110_50	human	heart	aorta	PR10_HCA_ZDM_D-C1	TRUE	DC/Macro	DC/Macrophage	0.937087	1874269	0.8347	4278	29855	0.0667225	0.0605979	FALSE	2.05806	-36.2395
ZDM_D-C1_60	21_200110_50	human	heart	aorta	PR10_HCA_ZDM_D-C1	TRUE	Fibro-ITM2A	Fibroblast	0.960709	1135915	0.8446	4007	23018	0.032757	0.0594882	FALSE	-16.6522	9.45241
ZDM_D-C1_62	21_200110_50	human	heart	aorta	PR10_HCA_ZDM_D-C1	TRUE	Fibro-ITM2A	Fibroblast	0.970029	3459454	0.8318	4915	18604	0.0286498	0.0289881	FALSE	-13.7848	10.1169
ZDM_D-C1_63	21_200110_50	human	heart	aorta	PR10_HCA_ZDM_D-C1	TRUE	DC/Macro	DC/Macrophage	0.976277	3753761	0.8338	5085	48860	0.0885591	0.047819	FALSE	4.773	-35.9118
ZDM_D-C1_65	21_200110_50	human	heart	aorta	PR10_HCA_ZDM_D-C1	TRUE	Fibro-ITM2A	Fibroblast	0.951556	2054231	0.8389	5125	35591	0.0287432	0.0585999	FALSE	-8.59659	18.6067
ZDM_D-C1_66	21_200110_50	human	heart	aorta	PR10_HCA_ZDM_D-C1	TRUE	SM-NOTCH3	Smooth muscle	0.962584	2106482	0.6469	5540	29541	0.0633696	0.037652	FALSE	-14.1609	2.38302
ZDM_D-C1_68	21_200110_50	human	heart	aorta	PR10_HCA_ZDM_D-C1	TRUE	Fibro-ITM2A	Fibroblast	0.964059	966402	0.85	4328	22004	0.0491274	0.0584824	FALSE	-13.7022	15.0066
ZDM_D-C1_69	21_200110_50	human	heart	aorta	PR10_HCA_ZDM_D-C1	TRUE	Fibro-ITM2A	Fibroblast	0.966711	882018	0.8165	2115	11582	0.0946296	0.159917	FALSE	-17.1412	15.6152
ZDM_D-C1_70	21_200110_50	human	heart	aorta	PR10_HCA_ZDM_D-C1	TRUE	SM-ACTG2	Smooth muscle	0.976353	2828349	0.8311	5643	55433	0.0392185	0.0410137	FALSE	4.51247	26.0705
ZDM_D-C1_71	21_200110_50	human	heart	aorta	PR10_HCA_ZDM_D-C1	TRUE	Fibro-Prol	Fibroblast	0.901866	980361	0.8106	2108	14674	0.0588797	0.13489	FALSE	-5.52008	3.94266
ZDM_D-C1_73	21_200110_50	human	heart	aorta	PR10_HCA_ZDM_D-C1	TRUE	SM-ACTG2	Smooth muscle	0.965551	1475661	0.8466	3897	19809	0.0700187	0.0501955	FALSE	1.78281	26.3247
ZDM_D-C1_75	21_200110_50	human	heart	aorta	PR10_HCA_ZDM_D-C1	TRUE	SM-ACTG2	Smooth muscle	0.961581	1556890	0.8533	4840	25672	0.0502103	0.0470462	FALSE	-0.951694	25.6859
ZDM_D-C1_76	21_200110_50	human	heart	aorta	PR10_HCA_ZDM_D-C1	TRUE	SM-ACTG2	Smooth muscle	0.961736	776312	0.845	3731	19081	0.0918715	0.0742847	FALSE	3.34054	22.0278
ZDM_D-C1_77	21_200110_50	human	heart	aorta	PR10_HCA_ZDM_D-C1	TRUE	SM-ACTG2	Smooth muscle	0.968767	1738275	0.826	4194	19722	0.0707332	0.0819583	FALSE	-0.493239	24.52
ZDM_D-C1_78	21_200110_50	human	heart	aorta	PR10_HCA_ZDM_D-C1	TRUE	SM-ACTG2	Smooth muscle	0.943648	1937134	0.8238	4391	22089	0.0807189	0.0498436	FALSE	2.5723	26.2246
ZDM_D-C1_80	21_200110_50	human	heart	aorta	PR10_HCA_ZDM_D-C1	TRUE	Endo	Endothelial	0.932266	1072179	0.8092	2259	6292	0.065321	0.112543	FALSE	-22.6917	-13.0444
ZDM_D-C1_81	21_200110_50	human	heart	aorta	PR10_HCA_ZDM_D-C1	TRUE	CACNA1A	CACNA1A	0.917727	1052402	0.7967	2580	4630	0.136933	0.0296719	FALSE	12.7703	9.55933
ZDM_D-C1_84	21_200110_50	human	heart	aorta	PR10_HCA_ZDM_D-C1	TRUE	SM-ACTG2	Smooth muscle	0.954304	1029855	0.8431	4281	19964	0.0550992	0.0676586	FALSE	4.31683	21.6476
ZDM_D-C1_85	21_200110_50	human	heart	aorta	PR10_HCA_ZDM_D-C1	TRUE	Fibro-ITM2A	Fibroblast	0.959581	638313	0.8158	1693	14374	0.0546821	0.234803	FALSE	-14.7571	18.9134
ZDM_D-C1_87	21_200110_50	human	heart	aorta	PR10_HCA_ZDM_D-C1	TRUE	Endo	Endothelial	0.911638	1765875	0.8132	3468	16465	0.11904	0.0606338	FALSE	-23.9876	-14.4416
ZDM_D-C1_88	21_200110_50	human	heart	aorta	PR10_HCA_ZDM_D-C1	TRUE	CACNA1A	CACNA1A	0.965812	2410780	0.806	1970	4827	0.0461985	0.0606498	FALSE	9.76795	7.52702
ZDM_D-C1_89	21_200110_50	human	heart	aorta	PR10_HCA_ZDM_D-C1	TRUE	Endo	Endothelial	0.950908	632472	0.8189	2431	10106	0.0760934	0.148728	FALSE	-21.8519	-14.9084
ZDM_D-C1_90	21_200110_50	human	heart	aorta	PR10_HCA_ZDM_D-C1	TRUE	SM-ACTG2	Smooth muscle	0.981116	2816428	0.8342	5023	34226	0.0714954	0.0447572	FALSE	3.04673	26.0897
ZDM_D-C1_91	21_200110_50	human	heart	aorta	PR10_HCA_ZDM_D-C1	TRUE	CACNA1A	CACNA1A	0.919353	1699823	0.807	2508	4149	0.12027	0.0268108	FALSE	12.792	9.51387
ZDM_D-C1_94	21_200110_50	human	heart	aorta	PR10_HCA_ZDM_D-C1	TRUE	Fibro-ITM2A	Fibroblast	0.962286	2183715	0.8268	4770	30132	0.0556883	0.0486995	FALSE	-8.94589	16.0413
ZDM_D-C1_95	21_200110_50	human	heart	aorta	PR10_HCA_ZDM_D-C1	TRUE	DC/Macro	DC/Macrophage	0.966815	3538344	0.8257	5641	43296	0.113498	0.0354397	FALSE	-0.559507	-34.4173
ZDM_D-C1_96	21_200110_50	human	heart	aorta	PR10_HCA_ZDM_D-C1	TRUE	Glial	Glial	0.975948	2695211	0.651	2792	12345	0.0921021	0.0630663	FALSE	17.7148	11.037
BM_D-C2_02	22_200120_46	human	heart	valve	PR10_HCA_BM_D-C2	TRUE	Fibro-ADAMTS19	Fibroblast	0.953238	867889	0.807	4260	16505	0.0602848	0.0567572	FALSE	0.780323	-7.63803
BM_D-C2_03	22_200120_46	human	heart	valve	PR10_HCA_BM_D-C2	TRUE	Fibro-FMOD	Fibroblast	0.95115	955598	0.7942	4684	20710	0.0704973	0.0567102	FALSE	2.22016	-13.0104
BM_D-C2_04	22_200120_46	human	heart	valve	PR10_HCA_BM_D-C2	TRUE	Endo	Endothelial	0.957986	1161681	0.8115	5149	23143	0.0924686	0.0359895	FALSE	-23.7535	-8.13103
BM_D-C2_05	22_200120_46	human	heart	valve	PR10_HCA_BM_D-C2	TRUE	Fibro-ADAMTS19	Fibroblast	0.979806	1469008	0.7879	4366	15391	0.0960301	0.0575624	FALSE	15.0792	-5.23698
BM_D-C2_06	22_200120_46	human	heart	valve	PR10_HCA_BM_D-C2	TRUE	Fibro-FMOD	Fibroblast	0.910655	824791	0.7984	3969	13872	0.0741061	0.0937404	FALSE	2.24244	-13.4382
BM_D-C2_07	22_200120_46	human	heart	valve	PR10_HCA_BM_D-C2	TRUE	Fibro-ADAMTS19	Fibroblast	0.968401	2135106	0.8083	5899	39312	0.0465252	0.0492813	FALSE	0.255313	-1.8064
BM_D-C2_08	22_200120_46	human	heart	valve	PR10_HCA_BM_D-C2	TRUE	NKT	NKT	0.928159	711007	0.7753	1576	3665	0.0810368	0.123676	FALSE	27.2166	-13.9746
BM_D-C2_09	22_200120_46	human	heart	valve	PR10_HCA_BM_D-C2	TRUE	Endo	Endothelial	0.932034	1106636	0.791	4009	13155	0.0566325	0.0238846	FALSE	-24.0623	-17.2018
BM_D-C2_11	22_200120_46	human	heart	valve	PR10_HCA_BM_D-C2	TRUE	Fibro-ADAMTS19	Fibroblast	0.945834	834142	0.8038	4947	24157	0.0477708	0.0588131	FALSE	7.57632	-8.91847
BM_D-C2_13	22_200120_46	human	heart	valve	PR10_HCA_BM_D-C2	TRUE	Fibro-FMOD	Fibroblast	0.975767	916643	0.7856	3210	13220	0.0697428	0.0964105	FALSE	-0.376465	-16.0739
BM_D-C2_14	22_200120_46	human	heart	valve	PR10_HCA_BM_D-C2	TRUE	Endo	Endothelial	0.910369	735517	0.7696	3014	10491	0.147746	0.0676627	FALSE	-22.9958	-15.3093
BM_D-C2_16	22_200120_46	human	heart	valve	PR10_HCA_BM_D-C2	TRUE	Fibro-FMOD	Fibroblast	0.954456	1430222	0.812	5176	25807	0.0795521	0.0363631	FALSE	2.19145	-13.7548
BM_D-C2_17	22_200120_46	human	heart	valve	PR10_HCA_BM_D-C2	TRUE	Fibro-FMOD	Fibroblast	0.904529	1128329	0.7754	3469	16549	0.076198	0.088891	FALSE	-0.488409	-16.1929
BM_D-C2_18	22_200120_46	human	heart	valve	PR10_HCA_BM_D-C2	TRUE	Fibro-ADAMTS19	Fibroblast	0.929169	1588635	0.7982	5166	27671	0.0336815	0.0430058	FALSE	10.7805	-7.00563
BM_D-C2_19	22_200120_46	human	heart	valve	PR10_HCA_BM_D-C2	TRUE	Fibro-ADAMTS19	Fibroblast	0.954769	1033026	0.81	4994	24116	0.0783712	0.0442215	FALSE	13.828	-5.77893
BM_D-C2_20	22_200120_46	human	heart	valve	PR10_HCA_BM_D-C2	TRUE	Fibro-FMOD	Fibroblast	0.936207	554889	0.7843	4134	20697	0.0418418	0.0576876	FALSE	-0.847723	-10.2648
BM_D-C2_21	22_200120_46	human	heart	valve	PR10_HCA_BM_D-C2	TRUE	Fibro-FMOD	Fibroblast	0.983131	1883931	0.8082	5116	31760	0.0396411	0.0517343	FALSE	-3.36092	-7.34397
BM_D-C2_22	22_200120_46	human	heart	valve	PR10_HCA_BM_D-C2	TRUE	Endo	Endothelial	0.934041	1828407	0.7999	6085	37399	0.0547608	0.0350997	FALSE	-24.7283	-15.2949
BM_D-C2_23	22_200120_46	human	heart	valve	PR10_HCA_BM_D-C2	TRUE	Fibro-ADAMTS19	Fibroblast	0.965694	2213813	0.7958	6345	38272	0.10347	0.0273636	FALSE	7.44125	-2.91361
BM_D-C2_25	22_200120_46	human	heart	valve	PR10_HCA_BM_D-C2	TRUE	Fibro-FMOD	Fibroblast	0.952996	815578	0.8131	4142	20167	0.0387266	0.0674631	FALSE	-0.022531	-14.1235
BM_D-C2_26	22_200120_46	human	heart	valve	PR10_HCA_BM_D-C2	TRUE	Fibro-ADAMTS19	Fibroblast	0.954791	1220409	0.8045	4964	30455	0.104055	0.0435309	FALSE	7.71975	-3.38104
BM_D-C2_27	22_200120_46	human	heart	valve	PR10_HCA_BM_D-C2	TRUE	Fibro-FMOD	Fibroblast	0.925661	1488095	0.7955	4508	35678	0.0177701	0.0499865	FALSE	-2.56112	-12.4395
BM_D-C2_28	22_200120_46	human	heart	valve	PR10_HCA_BM_D-C2	TRUE	DC/Macro	DC/Macrophage	0.95392	866880	0.8121	3498	16651	0.0669629	0.0460403	FALSE	3.06596	-35.5182
BM_D-C2_29	22_200120_46	human	heart	valve	PR10_HCA_BM_D-C2	TRUE	Fibro-FMOD	Fibroblast	0.978059	2074753	0.8063	5382	39366	0.0414825	0.0570983	FALSE	1.88854	-14.0669
BM_D-C2_31	22_200120_46	human	heart	valve	PR10_HCA_BM_D-C2	TRUE	Fibro-ADAMTS19	Fibroblast	0.959346	2008520	0.7933	5933	40840	0.0736288	0.0469453	FALSE	8.79482	-2.22668
BM_D-C2_32	22_200120_46	human	heart	valve	PR10_HCA_BM_D-C2	TRUE	Fibro-ADAMTS19	Fibroblast	0.95613	1531198	0.8006	4393	21879	0.104895	0.0525744	FALSE	5.87442	-11.3955
BM_D-C2_34	22_200120_46	human	heart	valve	PR10_HCA_BM_D-C2	TRUE	NKT	NKT	0.949582	1209118	0.7979	4240	18844	0.058321	0.0357739	FALSE	27.4779	-14.1136
BM_D-C2_35	22_200120_46	human	heart	valve	PR10_HCA_BM_D-C2	TRUE	Fibro-FMOD	Fibroblast	0.94326	1068798	0.8204	5404	35612	0.0336403	0.0347006	FALSE	-1.07993	-13.0544
BM_D-C2_36	22_200120_46	human	heart	valve	PR10_HCA_BM_D-C2	TRUE	Fibro-ADAMTS19	Fibroblast	0.961265	783822	0.813	5160	26634	0.0508748	0.0639192	FALSE	14.0678	-4.78728
BM_D-C2_37	22_200120_46	human	heart	valve	PR10_HCA_BM_D-C2	TRUE	Erythrocyte	Erythrocyte	0.975181	1515676	0.7924	2740	28150	0.0379396	0.0586048	FALSE	3.58923	4.6827
BM_D-C2_38	22_200120_46	human	heart	valve	PR10_HCA_BM_D-C2	TRUE	Fibro-ADAMTS19	Fibroblast	0.94642	1532916	0.7945	4404	23817	0.0992148	0.0519631	FALSE	2.41847	-5.66087
BM_D-C2_39	22_200120_46	human	heart	valve	PR10_HCA_BM_D-C2	TRUE	Fibro-FMOD	Fibroblast	0.947385	1430411	0.7945	4977	27545	0.0556544	0.0643127	FALSE	-1.27681	-12.7587
BM_D-C2_40	22_200120_46	human	heart	valve	PR10_HCA_BM_D-C2	TRUE	Fibro-ADAMTS19	Fibroblast	0.953397	1485455	0.8142	4874	23070	0.057824	0.0542831	FALSE	6.55238	-9.24447
BM_D-C2_41	22_200120_46	human	heart	valve	PR10_HCA_BM_D-C2	TRUE	Fibro-Prol	Fibroblast	0.97032	1278291	0.8235	5108	30218	0.0562579	0.0539934	FALSE	-5.08027	2.8201
BM_D-C2_42	22_200120_46	human	heart	valve	PR10_HCA_BM_D-C2	TRUE	Fibro-ADAMTS19	Fibroblast	0.955118	1355320	0.8129	5214	31164	0.0540688	0.0403625	FALSE	-0.415878	-1.40241
BM_D-C2_44	22_200120_46	human	heart	valve	PR10_HCA_BM_D-C2	TRUE	Fibro-ADAMTS19	Fibroblast	0.952896	983579	0.7793	4475	23049	0.050935	0.0515502	FALSE	1.64896	-4.1148
BM_D-C2_45	22_200120_46	human	heart	valve	PR10_HCA_BM_D-C2	TRUE	Fibro-ADAMTS19	Fibroblast	0.984219	1595823	0.8083	5418	37090	0.0359935	0.0631542	FALSE	11.984	-5.62166
BM_D-C2_46	22_200120_46	human	heart	valve	PR10_HCA_BM_D-C2	TRUE	Fibro-FMOD	Fibroblast	0.945833	1775275	0.8056	5686	43509	0.0427038	0.0356572	FALSE	-3.54435	-13.381
BM_D-C2_47	22_200120_46	human	heart	valve	PR10_HCA_BM_D-C2	TRUE	Fibro-ADAMTS19	Fibroblast	0.960338	1690225	0.8086	5418	27606	0.0602405	0.0470517	FALSE	14.3874	-4.27355
BM_D-C2_49	22_200120_46	human	heart	valve	PR10_HCA_BM_D-C2	TRUE	Fibro-ADAMTS19	Fibroblast	0.933422	957193	0.7959	4240	14495	0.0758882	0.0528644	FALSE	8.58242	-5.52689
BM_D-C2_51	22_200120_46	human	heart	valve	PR10_HCA_BM_D-C2	TRUE	Fibro-FMOD	Fibroblast	0.960934	873823	0.8107	4431	22144	0.0455202	0.0474852	FALSE	-1.35116	-13.3467
BM_D-C2_52	22_200120_46	human	heart	valve	PR10_HCA_BM_D-C2	TRUE	Fibro-ADAMTS19	Fibroblast	0.971619	1634510	0.8039	5310	51865	0.0352453	0.0313914	FALSE	0.848188	-4.52707
BM_D-C2_53	22_200120_46	human	heart	valve	PR10_HCA_BM_D-C2	TRUE	Fibro-ADAMTS19	Fibroblast	0.983326	1350761	0.7934	5048	37790	0.0554115	0.0577819	FALSE	1.33638	-4.54735
BM_D-C2_54	22_200120_46	human	heart	valve	PR10_HCA_BM_D-C2	TRUE	Fibro-ADAMTS19	Fibroblast	0.958056	1929775	0.7685	5952	39063	0.0628216	0.0417909	FALSE	9.34085	-2.5687
BM_D-C2_55	22_200120_46	human	heart	valve	PR10_HCA_BM_D-C2	TRUE	Fibro-ADAMTS19	Fibroblast	0.96362	1929252	0.794	5027	25762	0.0514712	0.0517189	FALSE	1.00687	-7.19196
BM_D-C2_56	22_200120_46	human	heart	valve	PR10_HCA_BM_D-C2	TRUE	Fibro-FMOD	Fibroblast	0.940303	1169831	0.7774	4251	27976	0.0626251	0.085888	FALSE	-1.10708	-15.4655
BM_D-C2_57	22_200120_46	human	heart	valve	PR10_HCA_BM_D-C2	TRUE	Fibro-ADAMTS19	Fibroblast	0.947332	1114247	0.8046	4865	19111	0.074669	0.0495491	FALSE	13.4495	-5.3354
BM_D-C2_58	22_200120_46	human	heart	valve	PR10_HCA_BM_D-C2	TRUE	Fibro-ADAMTS19	Fibroblast	0.91646	1529837	0.7985	5263	31008	0.0432792	0.0495393	FALSE	-3.33765	-3.73759
BM_D-C2_60	22_200120_46	human	heart	valve	PR10_HCA_BM_D-C2	TRUE	Fibro-ADAMTS19	Fibroblast	0.968856	1487207	0.8118	5337	28270	0.0513619	0.0471622	FALSE	13.8403	-5.49755
BM_D-C2_61	22_200120_46	human	heart	valve	PR10_HCA_BM_D-C2	TRUE	Endo	Endothelial	0.983498	2663783	0.7931	6752	63061	0.0863925	0.0353879	FALSE	-22.8008	-8.23492
BM_D-C2_62	22_200120_46	human	heart	valve	PR10_HCA_BM_D-C2	TRUE	Fibro-ADAMTS19	Fibroblast	0.969115	2019850	0.8079	5457	42202	0.0632908	0.0531944	FALSE	-3.55237	-4.3885
BM_D-C2_63	22_200120_46	human	heart	valve	PR10_HCA_BM_D-C2	TRUE	Fibro-FMOD	Fibroblast	0.971761	2410122	0.8079	5979	56836	0.0371595	0.0420308	FALSE	-4.53758	-14.2215
BM_D-C2_65	22_200120_46	human	heart	valve	PR10_HCA_BM_D-C2	TRUE	Fibro-ADAMTS19	Fibroblast	0.931281	1469527	0.8042	4993	26098	0.0741819	0.0598819	FALSE	13.7421	-5.45576
BM_D-C2_66	22_200120_46	human	heart	valve	PR10_HCA_BM_D-C2	TRUE	Fibro-ADAMTS19	Fibroblast	0.951355	1503023	0.6234	4710	16615	0.0572374	0.0231204	FALSE	5.25264	-11.9976
BM_D-C2_67	22_200120_46	human	heart	valve	PR10_HCA_BM_D-C2	TRUE	Endo	Endothelial	0.935299	2282404	0.8032	6787	58585	0.0344286	0.0330883	FALSE	-24.7377	-17.0579
BM_D-C2_69	22_200120_46	human	heart	valve	PR10_HCA_BM_D-C2	TRUE	Fibro-Prol	Fibroblast	0.9847	3817476	0.8115	7443	70297	0.0467303	0.021628	FALSE	-6.46468	3.18424
BM_D-C2_70	22_200120_46	human	heart	valve	PR10_HCA_BM_D-C2	TRUE	Endo	Endothelial	0.967776	2126062	0.7848	5484	34812	0.0334942	0.0372819	FALSE	-25.7948	-14.4702
BM_D-C2_71	22_200120_46	human	heart	valve	PR10_HCA_BM_D-C2	TRUE	Fibro-FMOD	Fibroblast	0.932933	1900930	0.7961	4970	32876	0.0450481	0.0472366	FALSE	-2.21981	-12.4903
BM_D-C2_72	22_200120_46	human	heart	valve	PR10_HCA_BM_D-C2	TRUE	Fibro-ADAMTS19	Fibroblast	0.95538	1544864	0.8106	4608	21510	0.0636448	0.0555706	FALSE	-3.33318	-3.21298
BM_D-C2_73	22_200120_46	human	heart	valve	PR10_HCA_BM_D-C2	TRUE	Fibro-ADAMTS19	Fibroblast	0.956122	1044115	0.8065	4350	18771	0.0540728	0.0539686	FALSE	-1.60167	-3.84163
BM_D-C2_74	22_200120_46	human	heart	valve	PR10_HCA_BM_D-C2	TRUE	Fibro-ADAMTS19	Fibroblast	0.951476	1045040	0.8081	5344	27868	0.0507392	0.0446198	FALSE	11.0891	-7.24677
BM_D-C2_75	22_200120_46	human	heart	valve	PR10_HCA_BM_D-C2	TRUE	Fibro-ADAMTS19	Fibroblast	0.969729	1624997	0.8183	5895	36317	0.0632762	0.0413318	FALSE	8.99859	-6.42886
BM_D-C2_76	22_200120_46	human	heart	valve	PR10_HCA_BM_D-C2	TRUE	Fibro-FMOD	Fibroblast	0.948923	715783	0.8172	3820	14228	0.074993	0.0636821	FALSE	2.96951	-11.7316
BM_D-C2_77	22_200120_46	human	heart	valve	PR10_HCA_BM_D-C2	TRUE	Fibro-ADAMTS19	Fibroblast	0.973115	1424793	0.7868	4836	29492	0.0768005	0.071636	FALSE	8.69977	-5.29649
BM_D-C2_78	22_200120_46	human	heart	valve	PR10_HCA_BM_D-C2	TRUE	Fibro-ADAMTS19	Fibroblast	0.94413	1966945	0.7934	5482	32793	0.0656238	0.0353982	FALSE	10.9203	-3.08174
BM_D-C2_80	22_200120_46	human	heart	valve	PR10_HCA_BM_D-C2	TRUE	Fibro-ADAMTS19	Fibroblast	0.963007	1860412	0.8047	6137	54353	0.0452965	0.0539713	FALSE	13.9563	-1.7773
BM_D-C2_81	22_200120_46	human	heart	valve	PR10_HCA_BM_D-C2	TRUE	Fibro-ADAMTS19	Fibroblast	0.922633	1182318	0.7937	4850	27017	0.109376	0.0620036	FALSE	13.046	-7.24329
BM_D-C2_84	22_200120_46	human	heart	valve	PR10_HCA_BM_D-C2	TRUE	Fibro-FMOD	Fibroblast	0.95488	821310	0.8057	4185	25147	0.0437428	0.0743604	FALSE	-1.87889	-15.5472
BM_D-C2_85	22_200120_46	human	heart	valve	PR10_HCA_BM_D-C2	TRUE	Fibro-ADAMTS19	Fibroblast	0.97599	2141823	0.7935	5788	41992	0.0773481	0.0338458	FALSE	8.8571	-2.77467
BM_D-C2_86	22_200120_46	human	heart	valve	PR10_HCA_BM_D-C2	TRUE	Fibro-ADAMTS19	Fibroblast	0.937563	2251814	0.7932	6801	51330	0.0662965	0.0284416	FALSE	8.8444	-0.7754
BM_D-C2_87	22_200120_46	human	heart	valve	PR10_HCA_BM_D-C2	TRUE	Fibro-ADAMTS19	Fibroblast	0.90795	1593382	0.7839	4332	20349	0.106787	0.0512851	FALSE	5.21185	-8.25811
BM_D-C2_88	22_200120_46	human	heart	valve	PR10_HCA_BM_D-C2	TRUE	CACNA1A	CACNA1A	0.903004	464658	0.7319	2294	3937	0.0274321	0.0277177	FALSE	10.6521	6.03629
BM_D-C2_89	22_200120_46	human	heart	valve	PR10_HCA_BM_D-C2	TRUE	Fibro-ADAMTS19	Fibroblast	0.971322	1478113	0.8073	5710	45614	0.0386943	0.0453422	FALSE	11.4345	-3.24384
BM_D-C2_90	22_200120_46	human	heart	valve	PR10_HCA_BM_D-C2	TRUE	Fibro-FMOD	Fibroblast	0.97466	1724776	0.7942	4980	32706	0.0562282	0.0540732	FALSE	-2.23478	-11.2155
BM_D-C2_93	22_200120_46	human	heart	valve	PR10_HCA_BM_D-C2	TRUE	Fibro-FMOD	Fibroblast	0.97141	902648	0.805	3897	26089	0.0467247	0.0956831	FALSE	-1.27196	-15.1452
BM_D-C2_94	22_200120_46	human	heart	valve	PR10_HCA_BM_D-C2	TRUE	Fibro-ADAMTS19	Fibroblast	0.947468	1820625	0.7752	5394	35869	0.0436867	0.0443499	FALSE	1.6875	-2.2442
BM_D-C2_95	22_200120_46	human	heart	valve	PR10_HCA_BM_D-C2	TRUE	Fibro-ADAMTS19	Fibroblast	0.939772	1733842	0.7971	5417	33206	0.0503523	0.0586992	FALSE	6.54559	-4.25123
BM_D-C2_96	22_200120_46	human	heart	valve	PR10_HCA_BM_D-C2	TRUE	Fibro-ADAMTS19	Fibroblast	0.957558	1544716	0.7643	4551	32398	0.0811779	0.0517035	FALSE	5.4477	-2.47285
BM_D-C3_01	22_200120_46	human	heart	valve	PR10_HCA_BM_D-C3	TRUE	Fibro-ADAMTS19	Fibroblast	0.952213	427091	0.8305	2191	6282	0.0913722	0.136501	FALSE	3.77922	-8.89558
BM_D-C3_02	22_200120_46	human	heart	valve	PR10_HCA_BM_D-C3	TRUE	Fibro-ADAMTS19	Fibroblast	0.963697	1011653	0.8661	4463	18002	0.0533274	0.053104	FALSE	-0.905999	-0.516757
BM_D-C3_03	22_200120_46	human	heart	valve	PR10_HCA_BM_D-C3	TRUE	Fibro-ADAMTS19	Fibroblast	0.958748	408845	0.855	3251	10831	0.0986982	0.103614	FALSE	4.91189	-8.34225
BM_D-C3_04	22_200120_46	human	heart	valve	PR10_HCA_BM_D-C3	TRUE	Fibro-ADAMTS19	Fibroblast	0.963452	1061164	0.8603	4416	20680	0.0457447	0.0556376	FALSE	-1.99365	-3.61093
BM_D-C3_05	22_200120_46	human	heart	valve	PR10_HCA_BM_D-C3	TRUE	Fibro-FMOD	Fibroblast	0.988047	1950124	0.8373	4936	38768	0.0585019	0.0692172	FALSE	-2.99499	-14.4773
BM_D-C3_06	22_200120_46	human	heart	valve	PR10_HCA_BM_D-C3	TRUE	Fibro-ADAMTS19	Fibroblast	0.946954	1482736	0.8623	4682	18386	0.0710867	0.0453015	FALSE	3.59695	-10.5089
BM_D-C3_08	22_200120_46	human	heart	valve	PR10_HCA_BM_D-C3	TRUE	Fibro-Prol	Fibroblast	0.983719	2201224	0.8536	5805	53498	0.0499084	0.0424875	FALSE	-5.25706	2.66629
BM_D-C3_11	22_200120_46	human	heart	valve	PR10_HCA_BM_D-C3	TRUE	Fibro-FMOD	Fibroblast	0.964965	739724	0.8592	4443	23643	0.040181	0.0648037	FALSE	0.723495	-12.7386
BM_D-C3_13	22_200120_46	human	heart	valve	PR10_HCA_BM_D-C3	TRUE	Fibro-ADAMTS19	Fibroblast	0.987036	1489785	0.8542	4841	29746	0.0492167	0.0749538	FALSE	-1.70941	-1.86902
BM_D-C3_15	22_200120_46	human	heart	valve	PR10_HCA_BM_D-C3	TRUE	Fibro-ADAMTS19	Fibroblast	0.979201	2106061	0.8616	5876	56360	0.0541341	0.0423392	FALSE	1.29	-1.60004
BM_D-C3_16	22_200120_46	human	heart	valve	PR10_HCA_BM_D-C3	TRUE	Fibro-ADAMTS19	Fibroblast	0.969522	1659643	0.8629	5495	30125	0.051751	0.0471821	FALSE	12.7271	-4.35685
BM_D-C3_17	22_200120_46	human	heart	valve	PR10_HCA_BM_D-C3	TRUE	Fibro-ADAMTS19	Fibroblast	0.957023	1935659	0.8628	5437	48769	0.0389592	0.0539621	FALSE	3.67947	-8.41029
BM_D-C3_18	22_200120_46	human	heart	valve	PR10_HCA_BM_D-C3	TRUE	Fibro-ADAMTS19	Fibroblast	0.956328	2076380	0.8526	5500	45020	0.0502443	0.0392568	FALSE	12.0142	-3.64951
BM_D-C3_19	22_200120_46	human	heart	valve	PR10_HCA_BM_D-C3	TRUE	Fibro-FMOD	Fibroblast	0.967538	1075476	0.8637	4840	28526	0.0418916	0.0673595	FALSE	3.6524	-11.8679
BM_D-C3_20	22_200120_46	human	heart	valve	PR10_HCA_BM_D-C3	TRUE	Endo	Endothelial	0.944223	1051040	0.854	4037	14558	0.0440995	0.0302899	FALSE	-22.9933	-16.9883
BM_D-C3_22	22_200120_46	human	heart	valve	PR10_HCA_BM_D-C3	TRUE	Fibro-ADAMTS19	Fibroblast	0.936767	1393420	0.8378	4849	37447	0.0212567	0.0600093	FALSE	-2.71265	-4.31316
BM_D-C3_24	22_200120_46	human	heart	valve	PR10_HCA_BM_D-C3	TRUE	Fibro-FMOD	Fibroblast	0.93113	943756	0.8222	2853	7270	0.0837689	0.0645125	FALSE	-5.85603	-12.5307
BM_D-C3_25	22_200120_46	human	heart	valve	PR10_HCA_BM_D-C3	TRUE	Fibro-ADAMTS19	Fibroblast	0.971361	1233743	0.8686	5663	44294	0.0358288	0.0572928	FALSE	13.1092	-1.85836
BM_D-C3_26	22_200120_46	human	heart	valve	PR10_HCA_BM_D-C3	TRUE	Fibro-ADAMTS19	Fibroblast	0.967438	1499074	0.8662	5828	42691	0.0413202	0.0461532	FALSE	12.0761	-1.59479
BM_D-C3_27	22_200120_46	human	heart	valve	PR10_HCA_BM_D-C3	TRUE	B	B	0.955856	2600304	0.8587	6587	53409	0.0683967	0.0250612	FALSE	22.5091	-19.7902
BM_D-C3_29	22_200120_46	human	heart	valve	PR10_HCA_BM_D-C3	TRUE	Fibro-FMOD	Fibroblast	0.98374	3016411	0.8632	6076	58233	0.0376247	0.0388221	FALSE	-4.3376	-14.6375
BM_D-C3_30	22_200120_46	human	heart	valve	PR10_HCA_BM_D-C3	TRUE	Endo	Endothelial	0.920232	3181133	0.8615	7521	76185	0.0481197	0.0141542	FALSE	-22.7021	-8.48426
BM_D-C3_32	22_200120_46	human	heart	valve	PR10_HCA_BM_D-C3	TRUE	Fibro-ADAMTS19	Fibroblast	0.977947	1974413	0.8564	5717	43628	0.0662419	0.0544383	FALSE	13.6371	-4.04822
BM_D-C3_35	22_200120_46	human	heart	valve	PR10_HCA_BM_D-C3	TRUE	Fibro-FMOD	Fibroblast	0.954365	827923	0.8534	4582	40190	0.0258771	0.0657143	FALSE	-3.49044	-13.5051
BM_D-C3_36	22_200120_46	human	heart	valve	PR10_HCA_BM_D-C3	TRUE	Fibro-ADAMTS19	Fibroblast	0.968421	837652	0.8694	4847	29228	0.0438278	0.0578199	FALSE	-3.44245	-5.37426
BM_D-C3_37	22_200120_46	human	heart	valve	PR10_HCA_BM_D-C3	TRUE	SM-NOTCH3	Smooth muscle	0.983156	1812965	0.8544	4540	23314	0.066355	0.0513947	FALSE	-13.7327	1.94908
BM_D-C3_38	22_200120_46	human	heart	valve	PR10_HCA_BM_D-C3	TRUE	NKT	NKT	0.935512	1212178	0.8351	3418	12211	0.0515109	0.048114	FALSE	28.3079	-14.2933
BM_D-C3_39	22_200120_46	human	heart	valve	PR10_HCA_BM_D-C3	TRUE	Fibro-FMOD	Fibroblast	0.952264	1647210	0.8478	5058	57148	0.0274025	0.0688676	FALSE	-4.00218	-14.7641
BM_D-C3_40	22_200120_46	human	heart	valve	PR10_HCA_BM_D-C3	TRUE	NKT	NKT	0.963431	1592999	0.8618	4023	16795	0.0508485	0.0528532	FALSE	27.5668	-12.2923
BM_D-C3_42	22_200120_46	human	heart	valve	PR10_HCA_BM_D-C3	TRUE	Fibro-ADAMTS19	Fibroblast	0.974647	1555252	0.8602	6062	75670	0.027012	0.0520733	FALSE	14.3518	-1.24101
BM_D-C3_43	22_200120_46	human	heart	valve	PR10_HCA_BM_D-C3	TRUE	Fibro-ADAMTS19	Fibroblast	0.975191	1519822	0.8598	5869	59044	0.0507079	0.0407652	FALSE	10.5994	-0.974028
BM_D-C3_44	22_200120_46	human	heart	valve	PR10_HCA_BM_D-C3	TRUE	Fibro-FMOD	Fibroblast	0.9748	1461361	0.8452	5361	44269	0.0321218	0.0367273	FALSE	-3.48362	-7.16852
BM_D-C3_45	22_200120_46	human	heart	valve	PR10_HCA_BM_D-C3	TRUE	Fibro-ADAMTS19	Fibroblast	0.990042	2638591	0.8667	6489	85638	0.0356851	0.0426675	FALSE	1.12628	0.22546
BM_D-C3_46	22_200120_46	human	heart	valve	PR10_HCA_BM_D-C3	TRUE	Mast	Mast	0.954914	1748032	0.8532	4254	27356	0.0232856	0.0489456	FALSE	23.4563	-17.2846
BM_D-C3_48	22_200120_46	human	heart	valve	PR10_HCA_BM_D-C3	TRUE	Fibro-ADAMTS19	Fibroblast	0.981209	2062169	0.8618	6635	54741	0.0503644	0.0390012	FALSE	13.7201	-2.0659
BM_D-C3_51	22_200120_46	human	heart	valve	PR10_HCA_BM_D-C3	TRUE	Fibro-FMOD	Fibroblast	0.977176	1288479	0.8589	5826	58000	0.0355345	0.0518732	FALSE	-5.19152	-13.6627
BM_D-C3_52	22_200120_46	human	heart	valve	PR10_HCA_BM_D-C3	TRUE	Fibro-ADAMTS19	Fibroblast	0.972683	1586220	0.8574	5318	34514	0.03642	0.0377674	FALSE	0.520379	-5.74943
BM_D-C3_53	22_200120_46	human	heart	valve	PR10_HCA_BM_D-C3	TRUE	Fibro-ADAMTS19	Fibroblast	0.984406	1710282	0.8581	5894	39070	0.0586127	0.0498045	FALSE	6.94022	-5.90798
BM_D-C3_54	22_200120_46	human	heart	valve	PR10_HCA_BM_D-C3	TRUE	Fibro-ADAMTS19	Fibroblast	0.966004	2071851	0.8371	5444	33575	0.0614743	0.0493947	FALSE	-0.0491702	-1.68022
BM_D-C3_55	22_200120_46	human	heart	valve	PR10_HCA_BM_D-C3	TRUE	Fibro-ADAMTS19	Fibroblast	0.965992	2281776	0.8503	5044	21817	0.0265848	0.0458213	FALSE	3.10104	-2.38059
BM_D-C3_56	22_200120_46	human	heart	valve	PR10_HCA_BM_D-C3	TRUE	Fibro-FMOD	Fibroblast	0.964808	1713962	0.8513	4996	39542	0.0343432	0.0636825	FALSE	-2.97198	-14.5655
BM_D-C3_57	22_200120_46	human	heart	valve	PR10_HCA_BM_D-C3	TRUE	Fibro-ADAMTS19	Fibroblast	0.954748	1082453	0.8615	4666	19875	0.0605283	0.0602274	FALSE	14.093	-6.46249
BM_D-C3_59	22_200120_46	human	heart	valve	PR10_HCA_BM_D-C3	TRUE	Fibro-ADAMTS19	Fibroblast	0.941549	1414508	0.8537	5051	28286	0.0478329	0.0629227	FALSE	6.73115	-2.76327
BM_D-C3_60	22_200120_46	human	heart	valve	PR10_HCA_BM_D-C3	TRUE	Fibro-FMOD	Fibroblast	0.967447	1027980	0.8482	3468	15147	0.0784314	0.0740723	FALSE	-1.28297	-11.5071
BM_D-C3_62	22_200120_46	human	heart	valve	PR10_HCA_BM_D-C3	TRUE	NKT	NKT	0.953574	1256623	0.8388	3078	8186	0.0648668	0.0501057	FALSE	27.2876	-11.577
BM_D-C3_64	22_200120_46	human	heart	valve	PR10_HCA_BM_D-C3	TRUE	Fibro-ADAMTS19	Fibroblast	0.960704	1484056	0.8488	5192	29643	0.0310697	0.0417736	FALSE	2.56122	-2.7656
BM_D-C3_65	22_200120_46	human	heart	valve	PR10_HCA_BM_D-C3	TRUE	Fibro-ADAMTS19	Fibroblast	0.961223	2088803	0.8564	5954	57548	0.0294884	0.0583231	FALSE	8.5407	0.370715
BM_D-C3_66	22_200120_46	human	heart	valve	PR10_HCA_BM_D-C3	TRUE	Fibro-ADAMTS19	Fibroblast	0.966748	1375885	0.6328	4885	22071	0.0511531	0.046475	FALSE	5.72682	-3.29978
BM_D-C3_67	22_200120_46	human	heart	valve	PR10_HCA_BM_D-C3	TRUE	Fibro-ADAMTS19	Fibroblast	0.904823	1113226	0.8446	4315	18980	0.0817176	0.0765414	FALSE	13.7186	-6.41263
BM_D-C3_68	22_200120_46	human	heart	valve	PR10_HCA_BM_D-C3	TRUE	NKT	NKT	0.947436	638962	0.8597	2603	8596	0.0672406	0.109344	FALSE	27.6294	-14.0185
BM_D-C3_69	22_200120_46	human	heart	valve	PR10_HCA_BM_D-C3	TRUE	Fibro-ADAMTS19	Fibroblast	0.984638	2341616	0.858	5717	31625	0.0600474	0.0465973	FALSE	14.3748	-3.74523
BM_D-C3_71	22_200120_46	human	heart	valve	PR10_HCA_BM_D-C3	TRUE	Fibro-FMOD	Fibroblast	0.959776	2886376	0.8556	6285	64016	0.0424894	0.0321715	FALSE	-4.80867	-12.1831
BM_D-C3_72	22_200120_46	human	heart	valve	PR10_HCA_BM_D-C3	TRUE	CACNA1A	CACNA1A	0.925522	604843	0.8142	2909	5912	0.0365359	0.0364539	FALSE	10.3379	5.36694
BM_D-C3_73	22_200120_46	human	heart	valve	PR10_HCA_BM_D-C3	TRUE	Fibro-ADAMTS19	Fibroblast	0.972491	1120267	0.8606	4401	23383	0.0939999	0.0677652	FALSE	7.6482	-4.36482
BM_D-C3_74	22_200120_46	human	heart	valve	PR10_HCA_BM_D-C3	TRUE	Erythrocyte	Erythrocyte	0.934537	967751	0.8447	3544	21072	0.0417616	0.0608888	FALSE	2.69942	4.67469
BM_D-C3_75	22_200120_46	human	heart	valve	PR10_HCA_BM_D-C3	TRUE	Fibro-ADAMTS19	Fibroblast	0.976628	1852481	0.8685	6246	43793	0.0366269	0.0416694	FALSE	13.8891	-2.94343
BM_D-C3_76	22_200120_46	human	heart	valve	PR10_HCA_BM_D-C3	TRUE	Fibro-Prol	Fibroblast	0.978184	1455385	0.8734	5984	43203	0.0889753	0.0457865	FALSE	-4.48679	2.21443
BM_D-C3_77	22_200120_46	human	heart	valve	PR10_HCA_BM_D-C3	TRUE	Endo	Endothelial	0.956857	958489	0.8296	2658	7170	0.083682	0.119153	FALSE	-23.2468	-7.92047
BM_D-C3_79	22_200120_46	human	heart	valve	PR10_HCA_BM_D-C3	TRUE	Fibro-FMOD	Fibroblast	0.92657	1215324	0.8316	3967	21220	0.0421301	0.0896808	FALSE	-1.46162	-14.8787
BM_D-C3_80	22_200120_46	human	heart	valve	PR10_HCA_BM_D-C3	TRUE	Fibro-ADAMTS19	Fibroblast	0.945093	825264	0.8369	2790	10988	0.0131052	0.119678	FALSE	12.1005	0.579801
BM_D-C3_81	22_200120_46	human	heart	valve	PR10_HCA_BM_D-C3	TRUE	Fibro-ADAMTS19	Fibroblast	0.97012	1878265	0.8594	5772	61688	0.0399267	0.0506084	FALSE	1.25931	-0.274291
BM_D-C3_85	22_200120_46	human	heart	valve	PR10_HCA_BM_D-C3	TRUE	Fibro-ADAMTS19	Fibroblast	0.97549	1768900	0.8567	5480	36336	0.0806638	0.0623171	FALSE	8.20505	-2.96886
BM_D-C3_88	22_200120_46	human	heart	valve	PR10_HCA_BM_D-C3	TRUE	Fibro-FMOD	Fibroblast	0.981083	2803282	0.8624	6216	68243	0.0387586	0.0410046	FALSE	-5.04192	-12.8118
BM_D-C3_90	22_200120_46	human	heart	valve	PR10_HCA_BM_D-C3	TRUE	CACNA1A	CACNA1A	0.980595	2398228	0.8248	4539	12768	0.014646	0.0286984	FALSE	10.7505	6.32263
BM_D-C3_91	22_200120_46	human	heart	valve	PR10_HCA_BM_D-C3	TRUE	Fibro-ADAMTS19	Fibroblast	0.961367	1706160	0.8472	4905	25946	0.0249749	0.0329676	FALSE	12.4952	-0.506674
BM_D-C3_92	22_200120_46	human	heart	valve	PR10_HCA_BM_D-C3	TRUE	Fibro-ADAMTS19	Fibroblast	0.963005	1357480	0.8667	5364	29931	0.0420968	0.0466049	FALSE	14.1342	-3.83567
BM_D-C3_94	22_200120_46	human	heart	valve	PR10_HCA_BM_D-C3	TRUE	Fibro-ADAMTS19	Fibroblast	0.963971	2086587	0.843	5307	32381	0.0579352	0.0500956	FALSE	11.3654	-4.92653
BM_D-C3_96	22_200120_46	human	heart	valve	PR10_HCA_BM_D-C3	TRUE	Fibro-ADAMTS19	Fibroblast	0.984674	3136665	0.8609	6616	62338	0.0352113	0.0290293	FALSE	8.86654	-0.33867
BM_D-C4_01	22_200120_46	human	heart	valve	PR10_HCA_BM_D-C4	TRUE	Fibro-ADAMTS19	Fibroblast	0.964326	1137120	0.8483	4885	22259	0.0951525	0.0589679	FALSE	12.2724	-7.89887
BM_D-C4_02	22_200120_46	human	heart	valve	PR10_HCA_BM_D-C4	TRUE	Fibro-FMOD	Fibroblast	0.962406	784082	0.8518	3795	15288	0.0518053	0.0665038	FALSE	0.808582	-15.1793
BM_D-C4_03	22_200120_46	human	heart	valve	PR10_HCA_BM_D-C4	TRUE	Fibro-FMOD	Fibroblast	0.959284	827438	0.8527	3909	15359	0.0553421	0.070894	FALSE	-0.533026	-9.34955
BM_D-C4_04	22_200120_46	human	heart	valve	PR10_HCA_BM_D-C4	TRUE	Fibro-ADAMTS19	Fibroblast	0.963613	974831	0.8479	4394	17191	0.0618347	0.0597635	FALSE	14.035	-7.11462
BM_D-C4_05	22_200120_46	human	heart	valve	PR10_HCA_BM_D-C4	TRUE	Fibro-FMOD	Fibroblast	0.987042	2211500	0.8276	5097	39502	0.0671865	0.0611114	FALSE	-1.87496	-10.191
BM_D-C4_06	22_200120_46	human	heart	valve	PR10_HCA_BM_D-C4	TRUE	Fibro-ADAMTS19	Fibroblast	0.948076	1675806	0.8397	5069	29474	0.0552351	0.0673604	FALSE	7.67118	-2.36886
BM_D-C4_07	22_200120_46	human	heart	valve	PR10_HCA_BM_D-C4	TRUE	Fibro-ADAMTS19	Fibroblast	0.976701	2511190	0.8469	5600	31531	0.0500777	0.0432689	FALSE	-1.75463	-1.81658
BM_D-C4_08	22_200120_46	human	heart	valve	PR10_HCA_BM_D-C4	TRUE	Fibro-ADAMTS19	Fibroblast	0.981955	3634948	0.8488	5721	30660	0.0415199	0.0280485	FALSE	7.3284	-0.479509
BM_D-C4_09	22_200120_46	human	heart	valve	PR10_HCA_BM_D-C4	TRUE	Fibro-ADAMTS19	Fibroblast	0.962073	1206011	0.8295	5367	35332	0.0390864	0.0493855	FALSE	1.40488	-1.87412
BM_D-C4_10	22_200120_46	human	heart	valve	PR10_HCA_BM_D-C4	TRUE	Fibro-FMOD	Fibroblast	0.917274	1501200	0.8521	5121	29171	0.0431593	0.055179	FALSE	-0.830814	-11.9959
BM_D-C4_11	22_200120_46	human	heart	valve	PR10_HCA_BM_D-C4	TRUE	Fibro-ADAMTS19	Fibroblast	0.962119	1360639	0.8454	4940	30394	0.0309601	0.0636937	FALSE	-1.34914	-1.47883
BM_D-C4_12	22_200120_46	human	heart	valve	PR10_HCA_BM_D-C4	TRUE	Fibro-ADAMTS19	Fibroblast	0.968523	2375001	0.8502	6491	43010	0.0372937	0.0218361	FALSE	13.4185	-0.784862
BM_D-C4_14	22_200120_46	human	heart	valve	PR10_HCA_BM_D-C4	TRUE	Fibro-ADAMTS19	Fibroblast	0.945574	1152644	0.8322	4311	19119	0.0548146	0.06258	FALSE	-3.33324	-3.36888
BM_D-C4_15	22_200120_46	human	heart	valve	PR10_HCA_BM_D-C4	TRUE	Fibro-Prol	Fibroblast	0.966888	1861609	0.8495	5423	32634	0.0431758	0.0572021	FALSE	-4.78769	2.33769
BM_D-C4_16	22_200120_46	human	heart	valve	PR10_HCA_BM_D-C4	TRUE	Fibro-ADAMTS19	Fibroblast	0.977357	2461589	0.8538	6699	54711	0.0398092	0.0411208	FALSE	13.5359	-1.7245
BM_D-C4_17	22_200120_46	human	heart	valve	PR10_HCA_BM_D-C4	TRUE	Fibro-ADAMTS19	Fibroblast	0.954391	2734774	0.855	6164	46546	0.0391011	0.0398385	FALSE	2.08544	-2.00685
BM_D-C4_20	22_200120_46	human	heart	valve	PR10_HCA_BM_D-C4	TRUE	Fibro-ADAMTS19	Fibroblast	0.957694	905913	0.8445	5102	27430	0.0791834	0.0469315	FALSE	8.38185	-7.00592
BM_D-C4_21	22_200120_46	human	heart	valve	PR10_HCA_BM_D-C4	TRUE	Fibro-FMOD	Fibroblast	0.987346	1812890	0.8557	4444	21259	0.0611976	0.0670832	FALSE	0.197552	-15.5082
BM_D-C4_24	22_200120_46	human	heart	valve	PR10_HCA_BM_D-C4	TRUE	Fibro-ADAMTS19	Fibroblast	0.967897	2312557	0.8368	5670	35871	0.113992	0.0556505	FALSE	8.20529	-3.32671
BM_D-C4_25	22_200120_46	human	heart	valve	PR10_HCA_BM_D-C4	TRUE	Fibro-ADAMTS19	Fibroblast	0.95824	1019322	0.8475	4638	22539	0.0512001	0.084968	FALSE	15.1052	-4.10053
BM_D-C4_27	22_200120_46	human	heart	valve	PR10_HCA_BM_D-C4	TRUE	Endo	Endothelial	0.947766	2439089	0.8416	6352	50733	0.103779	0.0421146	FALSE	-22.9845	-8.21928
BM_D-C4_29	22_200120_46	human	heart	valve	PR10_HCA_BM_D-C4	TRUE	Endo	Endothelial	0.985333	3408657	0.8434	6839	85155	0.0674065	0.0405906	FALSE	-22.6623	-8.53635
BM_D-C4_31	22_200120_46	human	heart	valve	PR10_HCA_BM_D-C4	TRUE	Endo	Endothelial	0.959693	1880195	0.8286	5065	34296	0.131648	0.0619282	FALSE	-23.3988	-8.03275
BM_D-C4_35	22_200120_46	human	heart	valve	PR10_HCA_BM_D-C4	TRUE	Fibro-ADAMTS19	Fibroblast	0.948846	1158884	0.8603	5254	31542	0.0407076	0.0512654	FALSE	11.1145	-6.14689
BM_D-C4_36	22_200120_46	human	heart	valve	PR10_HCA_BM_D-C4	TRUE	Fibro-ADAMTS19	Fibroblast	0.967955	1276430	0.8576	5773	41831	0.0372929	0.0442563	FALSE	1.20169	-3.69748
BM_D-C4_37	22_200120_46	human	heart	valve	PR10_HCA_BM_D-C4	TRUE	Fibro-ADAMTS19	Fibroblast	0.989254	3007496	0.8555	6957	76586	0.034223	0.040813	FALSE	7.83655	0.721683
BM_D-C4_38	22_200120_46	human	heart	valve	PR10_HCA_BM_D-C4	TRUE	Fibro-FMOD	Fibroblast	0.971505	2561199	0.8497	6080	72213	0.0191794	0.0456469	FALSE	-4.9439	-12.4873
BM_D-C4_40	22_200120_46	human	heart	valve	PR10_HCA_BM_D-C4	TRUE	Fibro-ADAMTS19	Fibroblast	0.969682	2025747	0.8509	6271	47318	0.0898812	0.0459349	FALSE	11.9597	-4.07393
BM_D-C4_41	22_200120_46	human	heart	valve	PR10_HCA_BM_D-C4	TRUE	Fibro-ADAMTS19	Fibroblast	0.972213	1210075	0.8583	5041	29880	0.0707162	0.0816209	FALSE	9.41225	-1.88324
BM_D-C4_42	22_200120_46	human	heart	valve	PR10_HCA_BM_D-C4	TRUE	Fibro-ADAMTS19	Fibroblast	0.967681	1601564	0.8387	5143	27835	0.0510508	0.0506551	FALSE	2.44913	-4.08402
BM_D-C4_43	22_200120_46	human	heart	valve	PR10_HCA_BM_D-C4	TRUE	Fibro-FMOD	Fibroblast	0.965126	1116223	0.8509	5038	39698	0.033906	0.0616564	FALSE	-3.46819	-14.7499
BM_D-C4_45	22_200120_46	human	heart	valve	PR10_HCA_BM_D-C4	TRUE	Fibro-ADAMTS19	Fibroblast	0.988214	2309988	0.8531	5560	44950	0.0547275	0.0603046	FALSE	5.08528	-11.5899
BM_D-C4_46	22_200120_46	human	heart	valve	PR10_HCA_BM_D-C4	TRUE	Fibro-FMOD	Fibroblast	0.953431	1598219	0.8306	4910	44503	0.0396378	0.0736512	FALSE	-2.97157	-11.621
BM_D-C4_47	22_200120_46	human	heart	valve	PR10_HCA_BM_D-C4	TRUE	Endo	Endothelial	0.966042	2698413	0.8529	5874	38601	0.0590399	0.0311934	FALSE	-23.7608	-17.0144
BM_D-C4_48	22_200120_46	human	heart	valve	PR10_HCA_BM_D-C4	TRUE	Fibro-FMOD	Fibroblast	0.925878	677332	0.809	3002	8239	0.0410244	0.0986349	FALSE	-0.230752	-14.6031
BM_D-C4_49	22_200120_46	human	heart	valve	PR10_HCA_BM_D-C4	TRUE	Fibro-ADAMTS19	Fibroblast	0.969804	1742478	0.8536	5736	32352	0.056318	0.0417083	FALSE	12.7818	-5.4828
BM_D-C4_51	22_200120_46	human	heart	valve	PR10_HCA_BM_D-C4	TRUE	Fibro-ADAMTS19	Fibroblast	0.968076	1184589	0.8447	4948	29366	0.0579241	0.0563925	FALSE	6.47599	-2.53362
BM_D-C4_52	22_200120_46	human	heart	valve	PR10_HCA_BM_D-C4	TRUE	Fibro-FMOD	Fibroblast	0.979255	1993592	0.8436	5627	56522	0.0344645	0.0383694	FALSE	-4.4654	-13.8536
BM_D-C4_54	22_200120_46	human	heart	valve	PR10_HCA_BM_D-C4	TRUE	Fibro-ADAMTS19	Fibroblast	0.933592	1084977	0.7629	1717	3861	0.029008	0.106724	FALSE	11.6397	0.874477
BM_D-C4_55	22_200120_46	human	heart	valve	PR10_HCA_BM_D-C4	TRUE	CACNA1A	CACNA1A	0.96333	2151463	0.8159	3950	11127	0.00862766	0.0471331	FALSE	10.4743	7.14642
BM_D-C4_58	22_200120_46	human	heart	valve	PR10_HCA_BM_D-C4	TRUE	Fibro-FMOD	Fibroblast	0.910247	1190217	0.8286	3750	21986	0.0241972	0.0887517	FALSE	-2.40005	-16.3798
BM_D-C4_59	22_200120_46	human	heart	valve	PR10_HCA_BM_D-C4	TRUE	DC/Macro	DC/Macrophage	0.959718	2516023	0.8401	4554	30312	0.0542359	0.0448988	FALSE	2.73033	-34.387
BM_D-C4_61	22_200120_46	human	heart	valve	PR10_HCA_BM_D-C4	TRUE	Fibro-ADAMTS19	Fibroblast	0.973839	1353954	0.808	4812	13256	0.0242154	0.0203784	FALSE	13.7183	-0.144263
BM_D-C4_63	22_200120_46	human	heart	valve	PR10_HCA_BM_D-C4	TRUE	Fibro-FMOD	Fibroblast	0.97709	3139271	0.851	6484	65940	0.0390658	0.0434263	FALSE	-4.83579	-12.7175
BM_D-C4_65	22_200120_46	human	heart	valve	PR10_HCA_BM_D-C4	TRUE	Fibro-FMOD	Fibroblast	0.934604	1740386	0.8405	4524	27220	0.0608009	0.0706414	FALSE	0.474082	-13.3848
BM_D-C4_67	22_200120_46	human	heart	valve	PR10_HCA_BM_D-C4	TRUE	NKT	NKT	0.926004	1904749	0.8289	4935	30353	0.0754126	0.053518	FALSE	28.1917	-13.4724
BM_D-C4_68	22_200120_46	human	heart	valve	PR10_HCA_BM_D-C4	TRUE	Fibro-ADAMTS19	Fibroblast	0.969176	1158327	0.8505	4447	19165	0.0759718	0.0627502	FALSE	13.9316	-7.31433
BM_D-C4_70	22_200120_46	human	heart	valve	PR10_HCA_BM_D-C4	TRUE	CACNA1A	CACNA1A	0.962901	2053008	0.811	2990	6151	0.0235734	0.0388651	FALSE	12.1251	8.25736
BM_D-C4_71	22_200120_46	human	heart	valve	PR10_HCA_BM_D-C4	TRUE	CACNA1A	CACNA1A	0.94685	2373027	0.8223	2236	4086	0.0188448	0.0480758	FALSE	11.704	7.65378
BM_D-C4_73	22_200120_46	human	heart	valve	PR10_HCA_BM_D-C4	TRUE	Fibro-FMOD	Fibroblast	0.972005	1485251	0.8547	4715	24820	0.0582192	0.0606153	FALSE	0.00571925	-12.2512
BM_D-C4_74	22_200120_46	human	heart	valve	PR10_HCA_BM_D-C4	TRUE	Fibro-ADAMTS19	Fibroblast	0.948779	864358	0.8297	4149	20002	0.0841416	0.0914719	FALSE	3.9546	-7.5563
BM_D-C4_75	22_200120_46	human	heart	valve	PR10_HCA_BM_D-C4	TRUE	Fibro-ADAMTS19	Fibroblast	0.953445	1170912	0.8467	3794	15674	0.0596529	0.0727333	FALSE	6.75047	-7.12223
BM_D-C4_76	22_200120_46	human	heart	valve	PR10_HCA_BM_D-C4	TRUE	Fibro-ADAMTS19	Fibroblast	0.975572	2019679	0.8613	6008	46853	0.0388236	0.0390946	FALSE	10.8105	0.922133
BM_D-C4_77	22_200120_46	human	heart	valve	PR10_HCA_BM_D-C4	TRUE	Fibro-ADAMTS19	Fibroblast	0.977715	2184033	0.832	5448	32813	0.0504678	0.0624005	FALSE	2.16928	-2.07239
BM_D-C4_78	22_200120_46	human	heart	valve	PR10_HCA_BM_D-C4	TRUE	CACNA1A	CACNA1A	0.936401	1595030	0.8125	3923	9391	0.0291769	0.0320236	FALSE	10.5457	5.78917
BM_D-C4_79	22_200120_46	human	heart	valve	PR10_HCA_BM_D-C4	TRUE	Fibro-ADAMTS19	Fibroblast	0.92047	1675468	0.8257	4240	18524	0.0919348	0.0636992	FALSE	-3.58668	-3.36636
BM_D-C4_80	22_200120_46	human	heart	valve	PR10_HCA_BM_D-C4	TRUE	Fibro-ADAMTS19	Fibroblast	0.957832	1319087	0.8356	4548	30134	0.0689587	0.0814619	FALSE	4.3073	-7.898
BM_D-C4_81	22_200120_46	human	heart	valve	PR10_HCA_BM_D-C4	TRUE	Fibro-ADAMTS19	Fibroblast	0.94323	1544873	0.839	5309	36563	0.0464677	0.0634617	FALSE	13.7355	-2.85469
BM_D-C4_82	22_200120_46	human	heart	valve	PR10_HCA_BM_D-C4	TRUE	Fibro-ADAMTS19	Fibroblast	0.965667	1907663	0.8447	5481	38082	0.0367103	0.0466402	FALSE	-0.517261	-0.56394
BM_D-C4_85	22_200120_46	human	heart	valve	PR10_HCA_BM_D-C4	TRUE	Fibro-ADAMTS19	Fibroblast	0.935408	1005964	0.8165	3554	8589	0.0391198	0.0578485	FALSE	12.2758	-3.15585
BM_D-C4_88	22_200120_46	human	heart	valve	PR10_HCA_BM_D-C4	TRUE	Fibro-ADAMTS19	Fibroblast	0.966119	2360524	0.8403	5372	32945	0.0392776	0.0570538	FALSE	5.68491	-10.786
BM_D-C4_90	22_200120_46	human	heart	valve	PR10_HCA_BM_D-C4	TRUE	Fibro-ADAMTS19	Fibroblast	0.982221	1973388	0.8253	4587	31098	0.0567239	0.0749154	FALSE	11.1363	-6.35597
BM_D-C4_91	22_200120_46	human	heart	valve	PR10_HCA_BM_D-C4	TRUE	Fibro-ADAMTS19	Fibroblast	0.936689	773321	0.8274	3159	12962	0.0273106	0.0957426	FALSE	-0.919884	-6.39523
BM_D-C4_92	22_200120_46	human	heart	valve	PR10_HCA_BM_D-C4	TRUE	Fibro-ADAMTS19	Fibroblast	0.949049	1146526	0.8421	4772	24094	0.0527517	0.0664263	FALSE	12.4971	-1.7943
BM_D-C4_93	22_200120_46	human	heart	valve	PR10_HCA_BM_D-C4	TRUE	Fibro-ADAMTS19	Fibroblast	0.973917	862129	0.8477	2965	21360	0.0483614	0.122858	FALSE	15.9011	-4.44796
BM_D-C4_94	22_200120_46	human	heart	valve	PR10_HCA_BM_D-C4	TRUE	Fibro-ADAMTS19	Fibroblast	0.967833	3059904	0.8369	6037	49964	0.043011	0.0321789	FALSE	12.4459	-5.12972
BM_D-C4_95	22_200120_46	human	heart	valve	PR10_HCA_BM_D-C4	TRUE	Endo	Endothelial	0.968269	3782998	0.8447	5658	35582	0.0567703	0.0231039	FALSE	-23.4935	-16.9592
BM_D-C5_01	22_200120_46	human	heart	valve	PR10_HCA_BM_D-C5	TRUE	Fibro-ADAMTS19	Fibroblast	0.973129	1251360	0.8541	5374	34868	0.0416428	0.0585749	FALSE	15.509	-2.74079
BM_D-C5_02	22_200120_46	human	heart	valve	PR10_HCA_BM_D-C5	TRUE	Fibro-FMOD	Fibroblast	0.970087	1163241	0.8635	4341	20700	0.0502415	0.0733161	FALSE	-0.56323	-9.89059
BM_D-C5_03	22_200120_46	human	heart	valve	PR10_HCA_BM_D-C5	TRUE	Fibro-ADAMTS19	Fibroblast	0.958407	894990	0.8591	4374	16408	0.0587518	0.0753181	FALSE	15.6936	-3.53061
BM_D-C5_04	22_200120_46	human	heart	valve	PR10_HCA_BM_D-C5	TRUE	Fibro-Prol	Fibroblast	0.968929	1929344	0.8624	5564	33606	0.0481759	0.0373406	FALSE	-3.81368	1.76226
BM_D-C5_05	22_200120_46	human	heart	valve	PR10_HCA_BM_D-C5	TRUE	NKT	NKT	0.974898	1702515	0.8275	3464	13715	0.0632155	0.076751	FALSE	28.7283	-13.4829
BM_D-C5_06	22_200120_46	human	heart	valve	PR10_HCA_BM_D-C5	TRUE	Fibro-ADAMTS19	Fibroblast	0.954873	1918846	0.8583	5291	28895	0.0548538	0.0596004	FALSE	0.571967	-5.81123
BM_D-C5_07	22_200120_46	human	heart	valve	PR10_HCA_BM_D-C5	TRUE	Fibro-ADAMTS19	Fibroblast	0.969942	2152078	0.8591	5037	21546	0.0752808	0.0411681	FALSE	13.3737	-7.11482
BM_D-C5_08	22_200120_46	human	heart	valve	PR10_HCA_BM_D-C5	TRUE	Fibro-FMOD	Fibroblast	0.978155	2957242	0.8539	5681	42859	0.0430948	0.0436737	FALSE	4.03821	-12.0693
BM_D-C5_09	22_200120_46	human	heart	valve	PR10_HCA_BM_D-C5	TRUE	Fibro-ADAMTS19	Fibroblast	0.948546	911535	0.8308	4473	21939	0.0394731	0.0623898	FALSE	-3.45582	-5.72789
BM_D-C5_11	22_200120_46	human	heart	valve	PR10_HCA_BM_D-C5	TRUE	Fibro-ADAMTS19	Fibroblast	0.958759	818510	0.8513	4283	21136	0.0438115	0.0881773	FALSE	0.773606	-2.95887
BM_D-C5_12	22_200120_46	human	heart	valve	PR10_HCA_BM_D-C5	TRUE	Fibro-ADAMTS19	Fibroblast	0.974069	2137604	0.8588	6162	49827	0.052602	0.032013	FALSE	11.481	-5.19476
BM_D-C5_13	22_200120_46	human	heart	valve	PR10_HCA_BM_D-C5	TRUE	Fibro-FMOD	Fibroblast	0.983657	1642953	0.8481	4402	21502	0.0682262	0.0731365	FALSE	1.24557	-14.3888
BM_D-C5_15	22_200120_46	human	heart	valve	PR10_HCA_BM_D-C5	TRUE	Fibro-ADAMTS19	Fibroblast	0.932012	867396	0.8155	2541	9684	0.0398596	0.128792	FALSE	-0.0283335	-4.08739
BM_D-C5_16	22_200120_46	human	heart	valve	PR10_HCA_BM_D-C5	TRUE	DC/Macro	DC/Macrophage	0.976831	2935828	0.8489	4413	29959	0.0440602	0.0428331	FALSE	3.3464	-35.6898
BM_D-C5_17	22_200120_46	human	heart	valve	PR10_HCA_BM_D-C5	TRUE	Endo	Endothelial	0.962917	3455178	0.8642	6672	53129	0.0530784	0.0302424	FALSE	-23.3973	-9.32873
BM_D-C5_19	22_200120_46	human	heart	valve	PR10_HCA_BM_D-C5	TRUE	Fibro-ADAMTS19	Fibroblast	0.957683	958552	0.8625	3930	16042	0.0850891	0.0751896	FALSE	13.7845	-6.36681
BM_D-C5_20	22_200120_46	human	heart	valve	PR10_HCA_BM_D-C5	TRUE	Fibro-ADAMTS19	Fibroblast	0.960196	939130	0.8487	5030	31457	0.0339829	0.0506602	FALSE	0.268317	-6.38539
BM_D-C5_21	22_200120_46	human	heart	valve	PR10_HCA_BM_D-C5	TRUE	Erythrocyte	Erythrocyte	0.981007	2385057	0.8475	4419	32526	0.0949702	0.0522812	FALSE	2.70354	4.6763
BM_D-C5_23	22_200120_46	human	heart	valve	PR10_HCA_BM_D-C5	TRUE	Fibro-ADAMTS19	Fibroblast	0.954637	1737474	0.831	5035	29588	0.0432946	0.0561045	FALSE	4.92716	-9.58798
BM_D-C5_24	22_200120_46	human	heart	valve	PR10_HCA_BM_D-C5	TRUE	SM-NOTCH3	Smooth muscle	0.969228	2306306	0.8415	4990	24494	0.0899812	0.0517197	FALSE	-13.6633	1.75745
BM_D-C5_26	22_200120_46	human	heart	valve	PR10_HCA_BM_D-C5	TRUE	Fibro-FMOD	Fibroblast	0.958175	1174109	0.8484	4062	23032	0.040422	0.0703119	FALSE	0.681211	-14.5265
BM_D-C5_27	22_200120_46	human	heart	valve	PR10_HCA_BM_D-C5	TRUE	Fibro-ADAMTS19	Fibroblast	0.930266	1659038	0.8403	4601	25607	0.0741204	0.075307	FALSE	1.11797	-2.79317
BM_D-C5_31	22_200120_46	human	heart	valve	PR10_HCA_BM_D-C5	TRUE	Fibro-ADAMTS19	Fibroblast	0.95934	2403455	0.8507	5549	38348	0.0397935	0.0442381	FALSE	0.911028	-5.47423
BM_D-C5_36	22_200120_46	human	heart	valve	PR10_HCA_BM_D-C5	TRUE	Fibro-ADAMTS19	Fibroblast	0.953561	720243	0.8631	4226	16422	0.0549263	0.0791817	FALSE	3.37322	-7.0714
BM_D-C5_37	22_200120_46	human	heart	valve	PR10_HCA_BM_D-C5	TRUE	Fibro-ADAMTS19	Fibroblast	0.983749	2046039	0.8574	5154	30534	0.0449335	0.0631075	FALSE	4.87754	-11.9677
BM_D-C5_38	22_200120_46	human	heart	valve	PR10_HCA_BM_D-C5	TRUE	Fibro-ADAMTS19	Fibroblast	0.964208	2738369	0.8579	6025	40203	0.0489764	0.0364302	FALSE	1.71761	-3.12444
BM_D-C5_39	22_200120_46	human	heart	valve	PR10_HCA_BM_D-C5	TRUE	Fibro-ADAMTS19	Fibroblast	0.96204	3136759	0.8508	6762	53453	0.0431781	0.041048	FALSE	11.189	-1.52361
BM_D-C5_42	22_200120_46	human	heart	valve	PR10_HCA_BM_D-C5	TRUE	Fibro-ADAMTS19	Fibroblast	0.958979	1371411	0.8491	5210	29308	0.0564351	0.0664137	FALSE	9.1929	-2.12298
BM_D-C5_43	22_200120_46	human	heart	valve	PR10_HCA_BM_D-C5	TRUE	Fibro-FMOD	Fibroblast	0.962364	1126415	0.8555	4909	31772	0.0361954	0.057222	FALSE	-0.280913	-13.9235
BM_D-C5_44	22_200120_46	human	heart	valve	PR10_HCA_BM_D-C5	TRUE	Fibro-ADAMTS19	Fibroblast	0.967326	1878251	0.8382	6028	38923	0.040336	0.0334034	FALSE	8.40138	-8.50239
BM_D-C5_45	22_200120_46	human	heart	valve	PR10_HCA_BM_D-C5	TRUE	Fibro-ADAMTS19	Fibroblast	0.983165	1112457	0.8549	2884	20098	0.0914519	0.128234	FALSE	1.98869	-9.00022
BM_D-C5_47	22_200120_46	human	heart	valve	PR10_HCA_BM_D-C5	TRUE	Fibro-FMOD	Fibroblast	0.950551	1242525	0.8543	4258	22474	0.0479665	0.0869426	FALSE	-0.602297	-10.3279
BM_D-C5_48	22_200120_46	human	heart	valve	PR10_HCA_BM_D-C5	TRUE	Fibro-ADAMTS19	Fibroblast	0.972762	1934599	0.8421	4939	27890	0.0901398	0.0590966	FALSE	12.6852	-7.85365
BM_D-C5_51	22_200120_46	human	heart	valve	PR10_HCA_BM_D-C5	TRUE	Fibro-ADAMTS19	Fibroblast	0.956178	746411	0.8484	3769	16030	0.0447286	0.0951129	FALSE	2.1022	-7.12789
BM_D-C5_52	22_200120_46	human	heart	valve	PR10_HCA_BM_D-C5	TRUE	Fibro-ADAMTS19	Fibroblast	0.972224	1652702	0.8437	5311	35912	0.0546892	0.0496287	FALSE	12.842	-6.13902
BM_D-C5_53	22_200120_46	human	heart	valve	PR10_HCA_BM_D-C5	TRUE	Endo	Endothelial	0.985429	1812705	0.8475	5187	39871	0.0838956	0.064397	FALSE	-23.1639	-7.93759
BM_D-C5_54	22_200120_46	human	heart	valve	PR10_HCA_BM_D-C5	TRUE	Fibro-FMOD	Fibroblast	0.970885	3043413	0.8366	6094	63638	0.0370062	0.0427003	FALSE	-4.89417	-11.8877
BM_D-C5_55	22_200120_46	human	heart	valve	PR10_HCA_BM_D-C5	TRUE	Fibro-FMOD	Fibroblast	0.970625	2758248	0.8491	5781	37495	0.0442192	0.0568507	FALSE	4.44768	-11.6232
BM_D-C5_57	22_200120_46	human	heart	valve	PR10_HCA_BM_D-C5	TRUE	Fibro-FMOD	Fibroblast	0.966396	1571641	0.8586	5014	34633	0.054168	0.0468792	FALSE	-2.78871	-15.1398
BM_D-C5_58	22_200120_46	human	heart	valve	PR10_HCA_BM_D-C5	TRUE	DC/Macro	DC/Macrophage	0.942702	2714718	0.8384	4202	25586	0.064762	0.0399457	FALSE	3.26446	-34.4481
BM_D-C5_61	22_200120_46	human	heart	valve	PR10_HCA_BM_D-C5	TRUE	Fibro-ADAMTS19	Fibroblast	0.982344	2287323	0.8357	4818	24320	0.0728207	0.0686819	FALSE	14.4438	-5.48363
BM_D-C5_62	22_200120_46	human	heart	valve	PR10_HCA_BM_D-C5	TRUE	DC/Macro	DC/Macrophage	0.975405	3041131	0.8507	4469	22262	0.097745	0.0358585	FALSE	4.05521	-35.1677
BM_D-C5_63	22_200120_46	human	heart	valve	PR10_HCA_BM_D-C5	TRUE	Fibro-FMOD	Fibroblast	0.968222	2687522	0.8518	5309	35549	0.0372725	0.0575956	FALSE	4.75223	-12.2171
BM_D-C5_65	22_200120_46	human	heart	valve	PR10_HCA_BM_D-C5	TRUE	Fibro-ADAMTS19	Fibroblast	0.964836	3534715	0.8599	7211	72939	0.035043	0.0376895	FALSE	2.08042	-0.352144
BM_D-C5_66	22_200120_46	human	heart	valve	PR10_HCA_BM_D-C5	TRUE	Fibro-ADAMTS19	Fibroblast	0.966674	1703386	0.6071	4598	21491	0.0760784	0.0491581	FALSE	8.92921	-6.08595
BM_D-C5_69	22_200120_46	human	heart	valve	PR10_HCA_BM_D-C5	TRUE	Fibro-Prol	Fibroblast	0.982458	2357427	0.8419	4928	28268	0.119216	0.0563175	FALSE	-4.68565	2.35565
BM_D-C5_70	22_200120_46	human	heart	valve	PR10_HCA_BM_D-C5	TRUE	Fibro-ADAMTS19	Fibroblast	0.951759	1048222	0.8098	3704	18363	0.0544573	0.129038	FALSE	4.79107	-7.55361
BM_D-C5_72	22_200120_46	human	heart	valve	PR10_HCA_BM_D-C5	TRUE	Fibro-ADAMTS19	Fibroblast	0.971163	2539007	0.8632	5664	42607	0.0425517	0.0491015	FALSE	1.34773	-3.28698
BM_D-C5_74	22_200120_46	human	heart	valve	PR10_HCA_BM_D-C5	TRUE	Fibro-ADAMTS19	Fibroblast	0.954439	1070459	0.8492	4912	24462	0.0623416	0.0693516	FALSE	9.54358	-5.55536
BM_D-C5_75	22_200120_46	human	heart	valve	PR10_HCA_BM_D-C5	TRUE	Fibro-ADAMTS19	Fibroblast	0.972298	1988989	0.8651	5718	34779	0.0586561	0.0436677	FALSE	1.19402	-1.91268
BM_D-C5_76	22_200120_46	human	heart	valve	PR10_HCA_BM_D-C5	TRUE	Endo	Endothelial	0.975525	1702141	0.8684	5549	34872	0.0692246	0.0412868	FALSE	-23.5333	-9.12968
BM_D-C5_81	22_200120_46	human	heart	valve	PR10_HCA_BM_D-C5	TRUE	Fibro-ADAMTS19	Fibroblast	0.954244	1536286	0.8524	4814	44590	0.0499888	0.0910947	FALSE	10.1831	0.40242
BM_D-C5_87	22_200120_46	human	heart	valve	PR10_HCA_BM_D-C5	TRUE	Fibro-ADAMTS19	Fibroblast	0.933615	2728382	0.8477	5134	25292	0.0606516	0.0377358	FALSE	11.1277	-3.07389
BM_D-C5_90	22_200120_46	human	heart	valve	PR10_HCA_BM_D-C5	TRUE	Fibro-FMOD	Fibroblast	0.985843	3541703	0.8512	6279	88801	0.0210358	0.0372017	FALSE	-5.25678	-11.6224
BM_D-C5_92	22_200120_46	human	heart	valve	PR10_HCA_BM_D-C5	TRUE	Fibro-FMOD	Fibroblast	0.965063	1157789	0.8611	4306	25863	0.0439238	0.0807395	FALSE	-2.1829	-15.0781
BM_D-C5_93	22_200120_46	human	heart	valve	PR10_HCA_BM_D-C5	TRUE	Fibro-FMOD	Fibroblast	0.974289	1367978	0.8499	3808	21404	0.0522332	0.0801941	FALSE	-1.05169	-14.7839
BM_D-C5_94	22_200120_46	human	heart	valve	PR10_HCA_BM_D-C5	TRUE	Fibro-ADAMTS19	Fibroblast	0.95639	2129640	0.8317	5022	26369	0.0622322	0.0506097	FALSE	5.92531	-3.39402
BM_D-C5_95	22_200120_46	human	heart	valve	PR10_HCA_BM_D-C5	TRUE	Erythrocyte	Erythrocyte	0.937564	1733952	0.8305	2178	17388	0.028813	0.0651107	FALSE	3.62785	4.65484
BM_D-C5_96	22_200120_46	human	heart	valve	PR10_HCA_BM_D-C5	TRUE	CACNA1A	CACNA1A	0.965254	2563130	0.8209	2506	3965	0.0267339	0.0240399	FALSE	12.9284	8.72531
FDM_D-C2_01	22_200120_46	human	heart	pulmonary artery	PR10_HCA_FDM_D-C2	TRUE	Fibro-ITM2A	Fibroblast	0.95962	1275333	0.8675	4211	20425	0.0611506	0.0622457	FALSE	-11.7477	7.32068
FDM_D-C2_03	22_200120_46	human	heart	pulmonary artery	PR10_HCA_FDM_D-C2	TRUE	Fibro-ITM2A	Fibroblast	0.951484	428826	0.8571	1886	8214	0.111517	0.194722	FALSE	-24.1976	9.90434
FDM_D-C2_05	22_200120_46	human	heart	pulmonary artery	PR10_HCA_FDM_D-C2	TRUE	Fibro-HTR2A	Fibroblast	0.986354	2084635	0.8312	4121	27097	0.0768351	0.0798785	FALSE	1.54539	12.43
FDM_D-C2_11	22_200120_46	human	heart	pulmonary artery	PR10_HCA_FDM_D-C2	TRUE	Fibro-ITM2A	Fibroblast	0.938479	469003	0.8523	1965	6231	0.0731825	0.134408	FALSE	-21.5613	9.73925
FDM_D-C2_12	22_200120_46	human	heart	pulmonary artery	PR10_HCA_FDM_D-C2	TRUE	Fibro-ITM2A	Fibroblast	0.975074	2246014	0.87	5402	55746	0.0375991	0.0384874	FALSE	-14.4043	14.9664
FDM_D-C2_13	22_200120_46	human	heart	pulmonary artery	PR10_HCA_FDM_D-C2	TRUE	Fibro-ITM2A	Fibroblast	0.988379	2445361	0.863	4472	36175	0.0389496	0.0759783	FALSE	-14.4467	16.3351
FDM_D-C2_15	22_200120_46	human	heart	pulmonary artery	PR10_HCA_FDM_D-C2	TRUE	Endo	Endothelial	0.968048	1717907	0.8538	4215	28521	0.0788542	0.075075	FALSE	-24.5194	-7.42054
FDM_D-C2_16	22_200120_46	human	heart	pulmonary artery	PR10_HCA_FDM_D-C2	TRUE	T	T	0.942552	1120764	0.8622	3082	10940	0.0531079	0.0889837	FALSE	28.4026	-8.12139
FDM_D-C2_18	22_200120_46	human	heart	pulmonary artery	PR10_HCA_FDM_D-C2	TRUE	T	T	0.951498	3183274	0.856	5144	39489	0.027476	0.0390916	FALSE	31.8441	-9.3305
FDM_D-C2_20	22_200120_46	human	heart	pulmonary artery	PR10_HCA_FDM_D-C2	TRUE	Endo	Endothelial	0.920698	663814	0.8381	1918	5105	0.131636	0.0749634	FALSE	-18.0025	-8.64996
FDM_D-C2_21	22_200120_46	human	heart	pulmonary artery	PR10_HCA_FDM_D-C2	TRUE	B	B	0.983925	2293537	0.8662	3397	16858	0.0339898	0.0604323	FALSE	21.5408	-23.0587
FDM_D-C2_22	22_200120_46	human	heart	pulmonary artery	PR10_HCA_FDM_D-C2	TRUE	Fibro-ITM2A	Fibroblast	0.93465	2176868	0.8448	4964	33265	0.0364046	0.0413364	FALSE	-21.7916	9.91675
FDM_D-C2_23	22_200120_46	human	heart	pulmonary artery	PR10_HCA_FDM_D-C2	TRUE	NKT	NKT	0.944736	1836148	0.8409	3740	15007	0.0361831	0.0500157	FALSE	28.3477	-14.6675
FDM_D-C2_26	22_200120_46	human	heart	pulmonary artery	PR10_HCA_FDM_D-C2	TRUE	B	B	0.919411	1051646	0.8571	2572	7342	0.0607464	0.0653427	FALSE	20.7401	-23.0267
FDM_D-C2_28	22_200120_46	human	heart	pulmonary artery	PR10_HCA_FDM_D-C2	TRUE	Endo	Endothelial	0.966542	1000040	0.8767	3940	22186	0.104976	0.0606126	FALSE	-24.5896	-7.33231
FDM_D-C2_31	22_200120_46	human	heart	pulmonary artery	PR10_HCA_FDM_D-C2	TRUE	DC/Macro	DC/Macrophage	0.937433	1690359	0.8359	3369	14633	0.0848766	0.0672432	FALSE	2.97649	-34.0795
FDM_D-C2_34	22_200120_46	human	heart	pulmonary artery	PR10_HCA_FDM_D-C2	TRUE	Fibro-ITM2A	Fibroblast	0.944192	1074054	0.8645	3710	13497	0.0465289	0.0797348	FALSE	-11.6048	7.69041
FDM_D-C2_35	22_200120_46	human	heart	pulmonary artery	PR10_HCA_FDM_D-C2	TRUE	Endo	Endothelial	0.901253	617991	0.853	2490	8294	0.0619725	0.100739	FALSE	-25.2963	-12.437
FDM_D-C2_36	22_200120_46	human	heart	pulmonary artery	PR10_HCA_FDM_D-C2	TRUE	Fibro-HTR2A	Fibroblast	0.948092	947469	0.8731	3998	17396	0.075822	0.0724364	FALSE	1.82436	13.0294
FDM_D-C2_37	22_200120_46	human	heart	pulmonary artery	PR10_HCA_FDM_D-C2	TRUE	T	T	0.981043	1934829	0.8688	3932	20829	0.0489222	0.0654156	FALSE	30.7465	-8.92138
FDM_D-C2_39	22_200120_46	human	heart	pulmonary artery	PR10_HCA_FDM_D-C2	TRUE	Endo	Endothelial	0.948429	2052709	0.8452	4765	32085	0.0679134	0.0583052	FALSE	-23.9889	-15.0566
FDM_D-C2_40	22_200120_46	human	heart	pulmonary artery	PR10_HCA_FDM_D-C2	TRUE	DC/Macro	DC/Macrophage	0.970223	2571420	0.8638	4022	28603	0.102192	0.0456131	FALSE	4.86881	-35.1855
FDM_D-C2_41	22_200120_46	human	heart	pulmonary artery	PR10_HCA_FDM_D-C2	TRUE	Endo	Endothelial	0.968791	2840871	0.8754	5527	29564	0.0391016	0.0322805	FALSE	-24.4524	-15.9464
FDM_D-C2_43	22_200120_46	human	heart	pulmonary artery	PR10_HCA_FDM_D-C2	TRUE	Endo	Endothelial	0.95456	1820900	0.8551	4881	21267	0.0933841	0.0292746	FALSE	-18.1716	-8.79709
FDM_D-C2_44	22_200120_46	human	heart	pulmonary artery	PR10_HCA_FDM_D-C2	TRUE	B	B	0.96843	1952792	0.8395	4121	27647	0.103194	0.0399662	FALSE	22.4053	-22.3571
FDM_D-C2_45	22_200120_46	human	heart	pulmonary artery	PR10_HCA_FDM_D-C2	TRUE	DC/Macro	DC/Macrophage	0.98823	3368975	0.8634	5580	47404	0.0663446	0.038646	FALSE	1.52447	-36.5564
FDM_D-C2_46	22_200120_46	human	heart	pulmonary artery	PR10_HCA_FDM_D-C2	TRUE	SM-NOTCH3	Smooth muscle	0.900565	933174	0.8206	2671	10853	0.116005	0.127154	FALSE	-13.0482	1.00982
FDM_D-C2_48	22_200120_46	human	heart	pulmonary artery	PR10_HCA_FDM_D-C2	TRUE	Fibro-HTR2A	Fibroblast	0.972232	2170197	0.8522	4752	31651	0.0676756	0.0631156	FALSE	2.06918	12.2613
FDM_D-C2_50	22_200120_46	human	heart	pulmonary artery	PR10_HCA_FDM_D-C2	TRUE	Fibro-HTR2A	Fibroblast	0.958926	1292482	0.7116	4626	33407	0.0501093	0.0559068	FALSE	1.45106	13.6743
FDM_D-C2_51	22_200120_46	human	heart	pulmonary artery	PR10_HCA_FDM_D-C2	TRUE	Fibro-HTR2A	Fibroblast	0.971111	1624588	0.8732	5443	38085	0.0319811	0.0365216	FALSE	2.70338	12.6992
FDM_D-C2_53	22_200120_46	human	heart	pulmonary artery	PR10_HCA_FDM_D-C2	TRUE	Glial	Glial	0.967052	1190217	0.841	3463	9068	0.0157697	0.0779621	FALSE	17.1795	11.6895
FDM_D-C2_54	22_200120_46	human	heart	pulmonary artery	PR10_HCA_FDM_D-C2	TRUE	SM-ACTG2	Smooth muscle	0.966718	2921136	0.8434	5812	41976	0.0659424	0.039615	FALSE	3.3701	23.8916
FDM_D-C2_55	22_200120_46	human	heart	pulmonary artery	PR10_HCA_FDM_D-C2	TRUE	Fibro-ITM2A	Fibroblast	0.95982	2283199	0.852	3972	24604	0.0656804	0.0635281	FALSE	-13.4547	15.0464
FDM_D-C2_56	22_200120_46	human	heart	pulmonary artery	PR10_HCA_FDM_D-C2	TRUE	T	T	0.909204	920149	0.8228	2883	6989	0.0457862	0.0607041	FALSE	27.2583	-11.5898
FDM_D-C2_57	22_200120_46	human	heart	pulmonary artery	PR10_HCA_FDM_D-C2	TRUE	Fibro-ITM2A	Fibroblast	0.958129	1386085	0.8666	4147	22264	0.0454096	0.0630484	FALSE	-15.0792	14.4591
FDM_D-C2_60	22_200120_46	human	heart	pulmonary artery	PR10_HCA_FDM_D-C2	TRUE	Endo	Endothelial	0.966126	904575	0.8462	2877	12891	0.0754014	0.125229	FALSE	-21.6421	-14.8478
FDM_D-C2_61	22_200120_46	human	heart	pulmonary artery	PR10_HCA_FDM_D-C2	TRUE	Fibro-ITM2A	Fibroblast	0.980688	2511884	0.8596	4863	25967	0.0335041	0.0565601	FALSE	-19.0217	8.53545
FDM_D-C2_62	22_200120_46	human	heart	pulmonary artery	PR10_HCA_FDM_D-C2	TRUE	SM-ACTG2	Smooth muscle	0.97606	3049348	0.8679	5428	46840	0.0740393	0.0441628	FALSE	3.41606	23.9811
FDM_D-C2_63	22_200120_46	human	heart	pulmonary artery	PR10_HCA_FDM_D-C2	TRUE	Fibro-ITM2A	Fibroblast	0.974779	2835777	0.854	5281	43273	0.0528274	0.0631706	FALSE	-22.1378	9.79347
FDM_D-C2_64	22_200120_46	human	heart	pulmonary artery	PR10_HCA_FDM_D-C2	TRUE	Fibro-HTR2A	Fibroblast	0.965486	1826124	0.8655	4931	34804	0.04261	0.0688708	FALSE	1.9192	11.9809
FDM_D-C2_65	22_200120_46	human	heart	pulmonary artery	PR10_HCA_FDM_D-C2	TRUE	T	T	0.946955	2586959	0.8381	4577	14715	0.0439687	0.0283957	FALSE	27.8867	-10.6404
FDM_D-C2_66	22_200120_46	human	heart	pulmonary artery	PR10_HCA_FDM_D-C2	TRUE	T	T	0.95833	1817339	0.6215	3841	19050	0.0504462	0.0407848	FALSE	29.0734	-8.86196
FDM_D-C2_67	22_200120_46	human	heart	pulmonary artery	PR10_HCA_FDM_D-C2	TRUE	CACNA1A	CACNA1A	0.921707	1706437	0.8335	2413	4977	0.00421941	0.0492483	FALSE	12.742	7.73768
FDM_D-C2_69	22_200120_46	human	heart	pulmonary artery	PR10_HCA_FDM_D-C2	TRUE	Fibro-HTR2A	Fibroblast	0.984954	3281581	0.8622	5476	61683	0.0530616	0.057885	FALSE	3.03946	14.6025
FDM_D-C2_71	22_200120_46	human	heart	pulmonary artery	PR10_HCA_FDM_D-C2	TRUE	T	T	0.948063	2803950	0.8602	4414	27549	0.0427602	0.0488045	FALSE	30.7067	-8.8293
FDM_D-C2_72	22_200120_46	human	heart	pulmonary artery	PR10_HCA_FDM_D-C2	TRUE	B	B	0.95359	1688228	0.8559	3030	10643	0.0809922	0.0616576	FALSE	20.6217	-22.6192
FDM_D-C2_73	22_200120_46	human	heart	pulmonary artery	PR10_HCA_FDM_D-C2	TRUE	T	T	0.958296	1524295	0.8618	3613	20617	0.0671776	0.0629352	FALSE	29.7746	-8.67031
FDM_D-C2_74	22_200120_46	human	heart	pulmonary artery	PR10_HCA_FDM_D-C2	TRUE	B	B	0.961895	1976698	0.8594	4801	33975	0.0842384	0.0462964	FALSE	22.322	-22.2635
FDM_D-C2_75	22_200120_46	human	heart	pulmonary artery	PR10_HCA_FDM_D-C2	TRUE	SM-ACTG2	Smooth muscle	0.962426	1255062	0.8665	3771	18976	0.0804701	0.0853608	FALSE	-1.78391	20.259
FDM_D-C2_76	22_200120_46	human	heart	pulmonary artery	PR10_HCA_FDM_D-C2	TRUE	T	T	0.967536	1884542	0.8726	4633	34097	0.0339913	0.0345876	FALSE	29.4267	-10.0663
FDM_D-C2_77	22_200120_46	human	heart	pulmonary artery	PR10_HCA_FDM_D-C2	TRUE	Endo	Endothelial	0.982466	2213912	0.8541	4606	30752	0.0405502	0.0806141	FALSE	-21.5936	-14.7286
FDM_D-C2_78	22_200120_46	human	heart	pulmonary artery	PR10_HCA_FDM_D-C2	TRUE	Fibro-ITM2A	Fibroblast	0.959777	3220749	0.8573	5800	47928	0.0490319	0.0375914	FALSE	-21.756	11.1422
FDM_D-C2_79	22_200120_46	human	heart	pulmonary artery	PR10_HCA_FDM_D-C2	TRUE	SM-ACTG2	Smooth muscle	0.939914	2171274	0.8422	4564	35867	0.0607522	0.0686253	FALSE	-0.964108	23.1353
FDM_D-C2_80	22_200120_46	human	heart	pulmonary artery	PR10_HCA_FDM_D-C2	TRUE	Fibro-ITM2A	Fibroblast	0.974763	2920830	0.8639	5505	58335	0.0358275	0.0442243	FALSE	-23.6537	7.84537
FDM_D-C2_81	22_200120_46	human	heart	pulmonary artery	PR10_HCA_FDM_D-C2	TRUE	T	T	0.93571	1743836	0.8523	3804	21650	0.038291	0.0585221	FALSE	29.7152	-9.60765
FDM_D-C2_82	22_200120_46	human	heart	pulmonary artery	PR10_HCA_FDM_D-C2	TRUE	Fibro-ITM2A	Fibroblast	0.957885	1478849	0.859	4317	26448	0.0505898	0.0590985	FALSE	-16.6754	9.73804
FDM_D-C2_84	22_200120_46	human	heart	pulmonary artery	PR10_HCA_FDM_D-C2	TRUE	Fibro-FMOD	Fibroblast	0.969919	1556054	0.8792	4780	34289	0.0338301	0.0769138	FALSE	-1.64707	-13.4766
FDM_D-C2_85	22_200120_46	human	heart	pulmonary artery	PR10_HCA_FDM_D-C2	TRUE	B	B	0.977844	2753138	0.8573	3985	23962	0.0391453	0.0480216	FALSE	21.0115	-22.4393
FDM_D-C2_86	22_200120_46	human	heart	pulmonary artery	PR10_HCA_FDM_D-C2	TRUE	Endo	Endothelial	0.908737	1321192	0.8154	3772	19016	0.0697833	0.0981873	FALSE	-24.6666	-14.9597
FDM_D-C2_87	22_200120_46	human	heart	pulmonary artery	PR10_HCA_FDM_D-C2	TRUE	Fibro-ITM2A	Fibroblast	0.906689	1898166	0.8508	3892	19843	0.0512019	0.0759748	FALSE	-15.5263	13.7614
FDM_D-C2_88	22_200120_46	human	heart	pulmonary artery	PR10_HCA_FDM_D-C2	TRUE	Fibro-HTR2A	Fibroblast	0.972532	3704649	0.8666	5822	52243	0.0592424	0.0462834	FALSE	3.24705	10.2808
FDM_D-C2_90	22_200120_46	human	heart	pulmonary artery	PR10_HCA_FDM_D-C2	TRUE	Fibro-ITM2A	Fibroblast	0.989151	5092157	0.8599	6361	89859	0.0406637	0.0293289	FALSE	-15.3677	8.2824
FDM_D-C2_93	22_200120_46	human	heart	pulmonary artery	PR10_HCA_FDM_D-C2	TRUE	Endo	Endothelial	0.987921	4258133	0.8602	6101	45901	0.0328533	0.0252102	FALSE	-18.5626	-9.2711
FDM_D-C2_94	22_200120_46	human	heart	pulmonary artery	PR10_HCA_FDM_D-C2	TRUE	B	B	0.959551	2896474	0.8376	4428	24943	0.030269	0.0496183	FALSE	20.8755	-21.7222
FDM_D-C3_01	22_200120_46	human	heart	pulmonary artery	PR10_HCA_FDM_D-C3	TRUE	Fibro-ITM2A	Fibroblast	0.953862	812152	0.8181	3838	15690	0.0624602	0.0554987	FALSE	-22.9287	8.67855
FDM_D-C3_03	22_200120_46	human	heart	pulmonary artery	PR10_HCA_FDM_D-C3	TRUE	T	T	0.913651	542301	0.83	2410	8253	0.0832425	0.0778606	FALSE	28.6423	-8.81921
FDM_D-C3_04	22_200120_46	human	heart	pulmonary artery	PR10_HCA_FDM_D-C3	TRUE	Fibro-ITM2A	Fibroblast	0.908862	446689	0.8048	2173	7452	0.0772947	0.0961118	FALSE	-14.2793	19.4364
FDM_D-C3_05	22_200120_46	human	heart	pulmonary artery	PR10_HCA_FDM_D-C3	TRUE	Fibro-ITM2A	Fibroblast	0.974501	887238	0.7661	1944	8093	0.136043	0.122464	FALSE	-24.6561	8.7951
FDM_D-C3_07	22_200120_46	human	heart	pulmonary artery	PR10_HCA_FDM_D-C3	TRUE	Fibro-ITM2A	Fibroblast	0.968228	1862904	0.8365	5020	28662	0.0497872	0.0524848	FALSE	-23.4593	8.31784
FDM_D-C3_08	22_200120_46	human	heart	pulmonary artery	PR10_HCA_FDM_D-C3	TRUE	Fibro-ITM2A	Fibroblast	0.972404	1224305	0.8039	3627	17527	0.0502653	0.0657359	FALSE	-18.0961	10.9811
FDM_D-C3_11	22_200120_46	human	heart	pulmonary artery	PR10_HCA_FDM_D-C3	TRUE	NKT	NKT	0.928628	661639	0.8224	2981	11468	0.0858912	0.0656923	FALSE	28.8486	-14.8828
FDM_D-C3_12	22_200120_46	human	heart	pulmonary artery	PR10_HCA_FDM_D-C3	TRUE	B	B	0.923451	708409	0.813	2314	7104	0.091357	0.0650353	FALSE	20.8907	-23.0636
FDM_D-C3_14	22_200120_46	human	heart	pulmonary artery	PR10_HCA_FDM_D-C3	TRUE	Glial	Glial	0.929277	949245	0.806	3663	11987	0.0744139	0.0415101	FALSE	17.2546	11.6373
FDM_D-C3_17	22_200120_46	human	heart	pulmonary artery	PR10_HCA_FDM_D-C3	TRUE	SM-ACTG2	Smooth muscle	0.928157	1442936	0.8265	4086	25447	0.0895587	0.0561767	FALSE	-2.30242	22.9472
FDM_D-C3_20	22_200120_46	human	heart	pulmonary artery	PR10_HCA_FDM_D-C3	TRUE	NKT	NKT	0.91181	463301	0.8014	2495	7782	0.0708044	0.0653285	FALSE	28.1765	-14.584
FDM_D-C3_21	22_200120_46	human	heart	pulmonary artery	PR10_HCA_FDM_D-C3	TRUE	Fibro-ITM2A	Fibroblast	0.981009	1254230	0.824	3832	17610	0.056502	0.076441	FALSE	-14.0907	13.4745
FDM_D-C3_22	22_200120_46	human	heart	pulmonary artery	PR10_HCA_FDM_D-C3	TRUE	Fibro-ITM2A	Fibroblast	0.90787	1018318	0.8012	3002	16177	0.0540273	0.0727425	FALSE	-22.2341	11.0373
FDM_D-C3_26	22_200120_46	human	heart	pulmonary artery	PR10_HCA_FDM_D-C3	TRUE	Fibro-HTR2A	Fibroblast	0.957465	1192446	0.8348	4661	29565	0.0375782	0.0448952	FALSE	1.56292	11.3704
FDM_D-C3_27	22_200120_46	human	heart	pulmonary artery	PR10_HCA_FDM_D-C3	TRUE	NKT	NKT	0.940474	2028846	0.8197	5382	37173	0.052027	0.031971	FALSE	28.8728	-14.8327
FDM_D-C3_28	22_200120_46	human	heart	pulmonary artery	PR10_HCA_FDM_D-C3	TRUE	Fibro-HTR2A	Fibroblast	0.962138	1043817	0.8401	4956	30782	0.053018	0.0364126	FALSE	0.929724	12.9047
FDM_D-C3_32	22_200120_46	human	heart	pulmonary artery	PR10_HCA_FDM_D-C3	TRUE	Fibro-HTR2A	Fibroblast	0.971316	2367778	0.8239	4758	20537	0.0213761	0.0266684	FALSE	3.61402	12.2941
FDM_D-C3_34	22_200120_46	human	heart	pulmonary artery	PR10_HCA_FDM_D-C3	TRUE	Glial	Glial	0.928741	1281907	0.8006	2911	5916	0.0498648	0.0271234	FALSE	15.2357	10.806
FDM_D-C3_35	22_200120_46	human	heart	pulmonary artery	PR10_HCA_FDM_D-C3	TRUE	Fibro-ITM2A	Fibroblast	0.948386	1452046	0.8312	5128	28954	0.0290115	0.0240497	FALSE	-12.8678	13.1381
FDM_D-C3_37	22_200120_46	human	heart	pulmonary artery	PR10_HCA_FDM_D-C3	TRUE	T	T	0.976294	1266147	0.8277	3463	14575	0.0730017	0.0762286	FALSE	31.0667	-7.74054
FDM_D-C3_38	22_200120_46	human	heart	pulmonary artery	PR10_HCA_FDM_D-C3	TRUE	Fibro-HTR2A	Fibroblast	0.952982	1750613	0.8207	4598	31698	0.0556187	0.049868	FALSE	2.53279	12.0691
FDM_D-C3_39	22_200120_46	human	heart	pulmonary artery	PR10_HCA_FDM_D-C3	TRUE	T	T	0.955868	2140964	0.8083	4696	35137	0.0323875	0.0377817	FALSE	30.4153	-10.0126
FDM_D-C3_42	22_200120_46	human	heart	pulmonary artery	PR10_HCA_FDM_D-C3	TRUE	T	T	0.947604	1386756	0.8212	4221	23386	0.0570427	0.0407333	FALSE	30.3551	-9.258
FDM_D-C3_46	22_200120_46	human	heart	pulmonary artery	PR10_HCA_FDM_D-C3	TRUE	DC/Macro	DC/Macrophage	0.944392	1806856	0.8071	3266	20655	0.0617768	0.0415818	FALSE	4.16075	-36.4696
FDM_D-C3_47	22_200120_46	human	heart	pulmonary artery	PR10_HCA_FDM_D-C3	TRUE	Fibro-ITM2A	Fibroblast	0.940503	1068149	0.8121	3748	16956	0.0973107	0.085976	FALSE	-17.7944	12.4935
FDM_D-C3_48	22_200120_46	human	heart	pulmonary artery	PR10_HCA_FDM_D-C3	TRUE	Fibro-ITM2A	Fibroblast	0.965972	1174460	0.7996	3451	18903	0.0695128	0.0753836	FALSE	-16.8548	12.1236
FDM_D-C3_52	22_200120_46	human	heart	pulmonary artery	PR10_HCA_FDM_D-C3	TRUE	Erythrocyte	Erythrocyte	0.948129	1266562	0.8089	2438	19765	0.0447255	0.04492	FALSE	3.64487	4.65568
FDM_D-C3_53	22_200120_46	human	heart	pulmonary artery	PR10_HCA_FDM_D-C3	TRUE	B	B	0.975102	920237	0.793	2275	9751	0.106861	0.102226	FALSE	22.2942	-22.5944
FDM_D-C3_55	22_200120_46	human	heart	pulmonary artery	PR10_HCA_FDM_D-C3	TRUE	B	B	0.952124	1473007	0.8066	2681	12262	0.0334366	0.0684123	FALSE	20.3255	-21.8957
FDM_D-C3_56	22_200120_46	human	heart	pulmonary artery	PR10_HCA_FDM_D-C3	TRUE	SM-ACTG2	Smooth muscle	0.946063	1408496	0.8069	4225	25541	0.101915	0.0655531	FALSE	-1.12183	21.7994
FDM_D-C3_57	22_200120_46	human	heart	pulmonary artery	PR10_HCA_FDM_D-C3	TRUE	SM-NOTCH3	Smooth muscle	0.93051	558991	0.8085	2774	8868	0.0841227	0.134034	FALSE	-13.0575	1.96691
FDM_D-C3_60	22_200120_46	human	heart	pulmonary artery	PR10_HCA_FDM_D-C3	TRUE	Fibro-ITM2A	Fibroblast	0.95486	736636	0.8205	2927	11562	0.0432451	0.079106	FALSE	-10.8796	17.0306
FDM_D-C3_62	22_200120_46	human	heart	pulmonary artery	PR10_HCA_FDM_D-C3	TRUE	T	T	0.959529	1818827	0.8242	4235	23669	0.0545439	0.0546249	FALSE	30.6697	-9.44357
FDM_D-C3_64	22_200120_46	human	heart	pulmonary artery	PR10_HCA_FDM_D-C3	TRUE	Glial	Glial	0.934552	859619	0.8055	3332	15676	0.0993238	0.0843818	FALSE	17.7884	11.6398
FDM_D-C3_67	22_200120_46	human	heart	pulmonary artery	PR10_HCA_FDM_D-C3	TRUE	Fibro-HTR2A	Fibroblast	0.928489	1905780	0.8202	5670	47362	0.034078	0.0510639	FALSE	2.50309	13.7929
FDM_D-C3_68	22_200120_46	human	heart	pulmonary artery	PR10_HCA_FDM_D-C3	TRUE	DC/Macro	DC/Macrophage	0.969336	1143739	0.8228	3070	15767	0.101287	0.0455661	FALSE	4.84431	-35.5886
FDM_D-C3_69	22_200120_46	human	heart	pulmonary artery	PR10_HCA_FDM_D-C3	TRUE	SM-NOTCH3	Smooth muscle	0.974885	2595826	0.8225	5006	22365	0.085446	0.0287462	FALSE	-14.2034	1.96051
FDM_D-C3_70	22_200120_46	human	heart	pulmonary artery	PR10_HCA_FDM_D-C3	TRUE	Fibro-ITM2A	Fibroblast	0.941089	807145	0.7727	2764	12251	0.136642	0.0999424	FALSE	-11.274	8.85158
FDM_D-C3_71	22_200120_46	human	heart	pulmonary artery	PR10_HCA_FDM_D-C3	TRUE	Endo	Endothelial	0.954149	2981598	0.8167	4884	30369	0.0717179	0.031536	FALSE	-24.8583	-15.9412
FDM_D-C3_72	22_200120_46	human	heart	pulmonary artery	PR10_HCA_FDM_D-C3	TRUE	DC/Macro	DC/Macrophage	0.964229	2096751	0.8204	4432	24612	0.0914188	0.0362491	FALSE	1.66157	-35.3484
FDM_D-C3_74	22_200120_46	human	heart	pulmonary artery	PR10_HCA_FDM_D-C3	TRUE	NKT	NKT	0.928433	795104	0.808	2125	7284	0.065486	0.0730711	FALSE	27.9331	-14.6986
FDM_D-C3_75	22_200120_46	human	heart	pulmonary artery	PR10_HCA_FDM_D-C3	TRUE	B	B	0.91987	721535	0.8303	2360	6572	0.0841449	0.0882322	FALSE	20.8634	-23.1198
FDM_D-C3_77	22_200120_46	human	heart	pulmonary artery	PR10_HCA_FDM_D-C3	TRUE	Fibro-ITM2A	Fibroblast	0.968731	1334328	0.8091	3520	19483	0.070677	0.0760327	FALSE	-23.9737	8.68864
FDM_D-C3_84	22_200120_46	human	heart	pulmonary artery	PR10_HCA_FDM_D-C3	TRUE	T	T	0.932969	633142	0.8244	2679	9488	0.0573356	0.0925778	FALSE	29.3377	-8.06759
FDM_D-C3_85	22_200120_46	human	heart	pulmonary artery	PR10_HCA_FDM_D-C3	TRUE	T	T	0.972934	1756655	0.8197	3868	23232	0.0482524	0.0491333	FALSE	29.7056	-10.3729
FDM_D-C3_87	22_200120_46	human	heart	pulmonary artery	PR10_HCA_FDM_D-C3	TRUE	Fibro-HTR2A	Fibroblast	0.90627	1595100	0.8085	3943	19514	0.075433	0.0621624	FALSE	0.846	17.5458
FDM_D-C3_90	22_200120_46	human	heart	pulmonary artery	PR10_HCA_FDM_D-C3	TRUE	T	T	0.986713	3599308	0.8202	5890	71028	0.0388016	0.0181799	FALSE	32.5993	-9.51093
FDM_D-C3_91	22_200120_46	human	heart	pulmonary artery	PR10_HCA_FDM_D-C3	TRUE	T	T	0.954092	1307225	0.8251	3823	22838	0.04926	0.0482137	FALSE	30.2085	-9.99747
FDM_D-C3_92	22_200120_46	human	heart	pulmonary artery	PR10_HCA_FDM_D-C3	TRUE	B	B	0.940191	896565	0.8267	2939	11249	0.0398258	0.062448	FALSE	20.3426	-22.6017
FDM_D-C3_93	22_200120_46	human	heart	pulmonary artery	PR10_HCA_FDM_D-C3	TRUE	Glial	Glial	0.977217	1274626	0.7853	3469	7058	0.0527061	0.0102961	FALSE	14.4689	10.3669
FDM_D-C3_96	22_200120_46	human	heart	pulmonary artery	PR10_HCA_FDM_D-C3	TRUE	Fibro-ITM2A	Fibroblast	0.920288	467468	0.7195	1224	4436	0.0599639	0.235737	FALSE	-19.4323	7.60036
FDM_D-C4_03	22_200120_46	human	heart	pulmonary artery	PR10_HCA_FDM_D-C4	TRUE	Fibro-HTR2A	Fibroblast	0.93727	986370	0.7959	4174	17060	0.0837046	0.0552818	FALSE	0.958498	11.4486
FDM_D-C4_04	22_200120_46	human	heart	pulmonary artery	PR10_HCA_FDM_D-C4	TRUE	T	T	0.910404	868110	0.7845	3061	10847	0.0715405	0.0704346	FALSE	29.0472	-8.11412
FDM_D-C4_05	22_200120_46	human	heart	pulmonary artery	PR10_HCA_FDM_D-C4	TRUE	Glial	Glial	0.974472	1305913	0.7599	3195	11846	0.106787	0.0893904	FALSE	18.2533	11.8097
FDM_D-C4_12	22_200120_46	human	heart	pulmonary artery	PR10_HCA_FDM_D-C4	TRUE	Endo	Endothelial	0.917274	838401	0.7743	3605	13943	0.0779603	0.0852939	FALSE	-25.9255	-11.7079
FDM_D-C4_15	22_200120_46	human	heart	pulmonary artery	PR10_HCA_FDM_D-C4	TRUE	Fibro-ITM2A	Fibroblast	0.950947	1246347	0.7822	4008	20477	0.0732041	0.0778669	FALSE	-5.02739	19.2807
FDM_D-C4_19	22_200120_46	human	heart	pulmonary artery	PR10_HCA_FDM_D-C4	TRUE	Fibro-ITM2A	Fibroblast	0.917802	754957	0.781	3433	11954	0.0417433	0.122414	FALSE	-19.2851	8.60737
FDM_D-C4_21	22_200120_46	human	heart	pulmonary artery	PR10_HCA_FDM_D-C4	TRUE	Fibro-HTR2A	Fibroblast	0.976725	1913617	0.807	4353	18755	0.0517729	0.0628649	FALSE	0.28956	12.2494
FDM_D-C4_23	22_200120_46	human	heart	pulmonary artery	PR10_HCA_FDM_D-C4	TRUE	SM-ACTG2	Smooth muscle	0.931437	1303779	0.765	3950	15031	0.0839598	0.0619463	FALSE	0.83358	22.9584
FDM_D-C4_26	22_200120_46	human	heart	pulmonary artery	PR10_HCA_FDM_D-C4	TRUE	T	T	0.918732	1159780	0.7737	3215	12761	0.0576757	0.0547961	FALSE	31.9463	-8.00722
FDM_D-C4_27	22_200120_46	human	heart	pulmonary artery	PR10_HCA_FDM_D-C4	TRUE	DC/Macro	DC/Macrophage	0.913016	1812049	0.7734	3673	19122	0.0917791	0.0409118	FALSE	2.97985	-36.2921
FDM_D-C4_28	22_200120_46	human	heart	pulmonary artery	PR10_HCA_FDM_D-C4	TRUE	Fibro-ITM2A	Fibroblast	0.932782	622098	0.7934	2829	11244	0.0345962	0.0781722	FALSE	-21.991	11.5152
FDM_D-C4_31	22_200120_46	human	heart	pulmonary artery	PR10_HCA_FDM_D-C4	TRUE	T	T	0.930625	1723406	0.7764	3665	17381	0.0550026	0.0525411	FALSE	29.6918	-7.62338
FDM_D-C4_32	22_200120_46	human	heart	pulmonary artery	PR10_HCA_FDM_D-C4	TRUE	Fibro-ITM2A	Fibroblast	0.931054	1133728	0.7805	3158	11225	0.0841871	0.0885672	FALSE	-17.4362	14.7354
FDM_D-C4_34	22_200120_46	human	heart	pulmonary artery	PR10_HCA_FDM_D-C4	TRUE	T	T	0.921596	1049593	0.7746	3186	12301	0.0424356	0.0645504	FALSE	30.2594	-7.84681
FDM_D-C4_36	22_200120_46	human	heart	pulmonary artery	PR10_HCA_FDM_D-C4	TRUE	Fibro-ITM2A	Fibroblast	0.93132	1070578	0.7811	4395	14934	0.0216285	0.0249706	FALSE	-14.6297	9.77805
FDM_D-C4_38	22_200120_46	human	heart	pulmonary artery	PR10_HCA_FDM_D-C4	TRUE	CACNA1A	CACNA1A	0.944342	1476995	0.735	2884	5000	0.0326	0.0154513	FALSE	12.7336	8.48334
FDM_D-C4_39	22_200120_46	human	heart	pulmonary artery	PR10_HCA_FDM_D-C4	TRUE	B	B	0.904372	1066840	0.7524	2642	8174	0.0539516	0.0995902	FALSE	20.4131	-21.9489
FDM_D-C4_41	22_200120_46	human	heart	pulmonary artery	PR10_HCA_FDM_D-C4	TRUE	Fibro-ITM2A	Fibroblast	0.936784	680334	0.8034	2961	9360	0.0837607	0.10834	FALSE	-22.8089	10.5848
FDM_D-C4_45	22_200120_46	human	heart	pulmonary artery	PR10_HCA_FDM_D-C4	TRUE	Mast	Mast	0.982202	2721947	0.7989	4740	23938	0.0274041	0.0366489	FALSE	23.4498	-17.2939
FDM_D-C4_47	22_200120_46	human	heart	pulmonary artery	PR10_HCA_FDM_D-C4	TRUE	Fibro-ITM2A	Fibroblast	0.954935	1677112	0.791	4439	29901	0.0330089	0.0656557	FALSE	-15.4847	13.0577
FDM_D-C4_48	22_200120_46	human	heart	pulmonary artery	PR10_HCA_FDM_D-C4	TRUE	DC/Macro	DC/Macrophage	0.973579	2960413	0.7987	4828	28264	0.0737334	0.0327572	FALSE	2.03671	-35.9255
FDM_D-C4_49	22_200120_46	human	heart	pulmonary artery	PR10_HCA_FDM_D-C4	TRUE	DC/Macro	DC/Macrophage	0.929005	1241580	0.7724	2380	9764	0.13007	0.0528638	FALSE	4.87334	-34.7349
FDM_D-C4_51	22_200120_46	human	heart	pulmonary artery	PR10_HCA_FDM_D-C4	TRUE	B	B	0.949365	1367275	0.7855	4126	22266	0.0596874	0.0397218	FALSE	21.9955	-22.0722
FDM_D-C4_52	22_200120_46	human	heart	pulmonary artery	PR10_HCA_FDM_D-C4	TRUE	Fibro-ITM2A	Fibroblast	0.943215	1228445	0.7769	3756	17116	0.061463	0.054883	FALSE	-22.1744	9.47759
FDM_D-C4_54	22_200120_46	human	heart	pulmonary artery	PR10_HCA_FDM_D-C4	TRUE	T	T	0.942435	1887570	0.7449	3964	18091	0.0470952	0.0499162	FALSE	31.2112	-10.3118
FDM_D-C4_55	22_200120_46	human	heart	pulmonary artery	PR10_HCA_FDM_D-C4	TRUE	B	B	0.972726	3939955	0.7968	6856	54331	0.0597633	0.0315731	FALSE	22.3799	-20.0879
FDM_D-C4_56	22_200120_46	human	heart	pulmonary artery	PR10_HCA_FDM_D-C4	TRUE	T	T	0.927292	1426468	0.7832	3421	13480	0.0538576	0.0802685	FALSE	31.3925	-7.73298
FDM_D-C4_57	22_200120_46	human	heart	pulmonary artery	PR10_HCA_FDM_D-C4	TRUE	SM-ACTG2	Smooth muscle	0.91865	968070	0.7799	3831	13052	0.0910971	0.086473	FALSE	3.07262	21.3262
FDM_D-C4_59	22_200120_46	human	heart	pulmonary artery	PR10_HCA_FDM_D-C4	TRUE	B	B	0.908807	1351308	0.7692	3249	11854	0.0334908	0.0684781	FALSE	20.7484	-22.1017
FDM_D-C4_60	22_200120_46	human	heart	pulmonary artery	PR10_HCA_FDM_D-C4	TRUE	Endo	Endothelial	0.954063	1370713	0.7907	4426	22213	0.0704092	0.0579337	FALSE	-23.9755	-15.5673
FDM_D-C4_61	22_200120_46	human	heart	pulmonary artery	PR10_HCA_FDM_D-C4	TRUE	NKT	NKT	0.970621	1914549	0.7739	3592	16848	0.0709283	0.0593171	FALSE	28.915	-14.6921
FDM_D-C4_62	22_200120_46	human	heart	pulmonary artery	PR10_HCA_FDM_D-C4	TRUE	SM-ACTG2	Smooth muscle	0.942747	1316950	0.7796	3208	13447	0.130512	0.0920432	FALSE	1.08025	21.5673
FDM_D-C4_68	22_200120_46	human	heart	pulmonary artery	PR10_HCA_FDM_D-C4	TRUE	Fibro-ITM2A	Fibroblast	0.958645	845629	0.784	3332	18756	0.0496908	0.0882238	FALSE	-6.05764	19.2745
FDM_D-C4_69	22_200120_46	human	heart	pulmonary artery	PR10_HCA_FDM_D-C4	TRUE	Fibro-ITM2A	Fibroblast	0.95537	1405221	0.7685	3522	14423	0.0932538	0.0900243	FALSE	-19.4801	10.0346
FDM_D-C4_72	22_200120_46	human	heart	pulmonary artery	PR10_HCA_FDM_D-C4	TRUE	SM-NOTCH3	Smooth muscle	0.950071	1473975	0.7818	4351	29745	0.0442091	0.079303	FALSE	-13.3119	2.79056
FDM_D-C4_78	22_200120_46	human	heart	pulmonary artery	PR10_HCA_FDM_D-C4	TRUE	SM-NOTCH3	Smooth muscle	0.906866	1540542	0.7735	4032	22133	0.0403018	0.0546298	FALSE	-13.399	3.67231
FDM_D-C4_80	22_200120_46	human	heart	pulmonary artery	PR10_HCA_FDM_D-C4	TRUE	Endo	Endothelial	0.943879	1392134	0.7809	3401	15610	0.0834721	0.0757745	FALSE	-23.3857	-16.437
FDM_D-C4_81	22_200120_46	human	heart	pulmonary artery	PR10_HCA_FDM_D-C4	TRUE	T	T	0.935307	2052016	0.7774	4072	30633	0.0276173	0.0412266	FALSE	30.77	-9.72103
FDM_D-C4_82	22_200120_46	human	heart	pulmonary artery	PR10_HCA_FDM_D-C4	TRUE	Fibro-ITM2A	Fibroblast	0.945564	1456725	0.7861	4768	27398	0.0427038	0.0539177	FALSE	-19.2255	11.0836
FDM_D-C4_84	22_200120_46	human	heart	pulmonary artery	PR10_HCA_FDM_D-C4	TRUE	T	T	0.934587	1060472	0.7801	3275	15054	0.1112	0.0601379	FALSE	29.3013	-12.4715
FDM_D-C4_85	22_200120_46	human	heart	pulmonary artery	PR10_HCA_FDM_D-C4	TRUE	Fibro-ITM2A	Fibroblast	0.966271	1740299	0.7756	3715	22179	0.0642951	0.0741286	FALSE	-24.1488	8.60447
FDM_D-C4_89	22_200120_46	human	heart	pulmonary artery	PR10_HCA_FDM_D-C4	TRUE	Fibro-ITM2A	Fibroblast	0.930262	814358	0.7821	2922	12274	0.081636	0.0993485	FALSE	-4.38683	19.5327
FDM_D-C4_90	22_200120_46	human	heart	pulmonary artery	PR10_HCA_FDM_D-C4	TRUE	Fibro-HTR2A	Fibroblast	0.977639	2915318	0.7901	5629	44186	0.0483864	0.0423491	FALSE	2.15457	13.4753
FDM_D-C4_91	22_200120_46	human	heart	pulmonary artery	PR10_HCA_FDM_D-C4	TRUE	Endo	Endothelial	0.933371	1155480	0.7771	3932	18858	0.0601867	0.0640783	FALSE	-25.3265	-14.5907
FDM_D-C4_93	22_200120_46	human	heart	pulmonary artery	PR10_HCA_FDM_D-C4	TRUE	Fibro-HTR2A	Fibroblast	0.976955	1837923	0.8014	4936	31088	0.0525283	0.0608097	FALSE	1.83514	15.2258
FDM_D-C4_96	22_200120_46	human	heart	pulmonary artery	PR10_HCA_FDM_D-C4	TRUE	Endo	Endothelial	0.971361	2643096	0.7711	5292	53268	0.0703424	0.0453652	FALSE	-25.542	-15.4963
FDM_D-C5_01	22_200120_46	human	heart	pulmonary artery	PR10_HCA_FDM_D-C5	TRUE	T	T	0.951379	1119746	0.8643	2926	13502	0.0522885	0.0724313	FALSE	29.2762	-8.93305
FDM_D-C5_02	22_200120_46	human	heart	pulmonary artery	PR10_HCA_FDM_D-C5	TRUE	Endo	Endothelial	0.947094	610004	0.8563	2216	5612	0.124555	0.132898	FALSE	-18.2479	-8.61713
FDM_D-C5_04	22_200120_46	human	heart	pulmonary artery	PR10_HCA_FDM_D-C5	TRUE	Fibro-ITM2A	Fibroblast	0.969486	1114739	0.8694	3523	15142	0.0521067	0.0872375	FALSE	-11.5125	8.13717
FDM_D-C5_06	22_200120_46	human	heart	pulmonary artery	PR10_HCA_FDM_D-C5	TRUE	Fibro-ITM2A	Fibroblast	0.96338	1089618	0.8698	3049	11252	0.0568788	0.0979971	FALSE	-8.7244	16.9306
FDM_D-C5_08	22_200120_46	human	heart	pulmonary artery	PR10_HCA_FDM_D-C5	TRUE	Fibro-HTR2A	Fibroblast	0.989319	2791988	0.8666	5153	33602	0.0694602	0.0508661	FALSE	1.04053	14.6171
FDM_D-C5_10	22_200120_46	human	heart	pulmonary artery	PR10_HCA_FDM_D-C5	TRUE	Fibro-ITM2A	Fibroblast	0.963925	2027607	0.8662	4671	30742	0.0299915	0.0614966	FALSE	-23.6056	8.52517
FDM_D-C5_11	22_200120_46	human	heart	pulmonary artery	PR10_HCA_FDM_D-C5	TRUE	Fibro-HTR2A	Fibroblast	0.943974	722535	0.8663	2588	9683	0.10379	0.125233	FALSE	1.13262	16.7084
FDM_D-C5_12	22_200120_46	human	heart	pulmonary artery	PR10_HCA_FDM_D-C5	TRUE	Fibro-HTR2A	Fibroblast	0.967585	2233558	0.8722	5646	37315	0.028648	0.0339943	FALSE	2.00603	13.7705
FDM_D-C5_13	22_200120_46	human	heart	pulmonary artery	PR10_HCA_FDM_D-C5	TRUE	Fibro-Prol	Fibroblast	0.985051	1893559	0.8683	4576	20590	0.0513842	0.074282	FALSE	-6.91939	4.40867
FDM_D-C5_14	22_200120_46	human	heart	pulmonary artery	PR10_HCA_FDM_D-C5	TRUE	T	T	0.939281	804916	0.8511	2046	7674	0.0874381	0.117472	FALSE	27.8945	-8.7143
FDM_D-C5_15	22_200120_46	human	heart	pulmonary artery	PR10_HCA_FDM_D-C5	TRUE	B	B	0.970251	1391533	0.8556	2915	10128	0.0324842	0.097297	FALSE	20.5786	-21.6382
FDM_D-C5_16	22_200120_46	human	heart	pulmonary artery	PR10_HCA_FDM_D-C5	TRUE	Erythrocyte	Erythrocyte	0.959119	1478031	0.8485	2071	15912	0.0318627	0.0739306	FALSE	3.61498	4.59742
FDM_D-C5_17	22_200120_46	human	heart	pulmonary artery	PR10_HCA_FDM_D-C5	TRUE	Glial	Glial	0.94758	1366827	0.8425	3896	11318	0.0978972	0.0424121	FALSE	16.7581	11.3997
FDM_D-C5_18	22_200120_46	human	heart	pulmonary artery	PR10_HCA_FDM_D-C5	TRUE	Fibro-HTR2A	Fibroblast	0.976066	2988734	0.8745	5648	51105	0.0325995	0.0431557	FALSE	2.58709	12.2989
FDM_D-C5_20	22_200120_46	human	heart	pulmonary artery	PR10_HCA_FDM_D-C5	TRUE	NKT	NKT	0.944	862202	0.8595	2751	10389	0.0554433	0.081596	FALSE	28.3639	-14.6843
FDM_D-C5_21	22_200120_46	human	heart	pulmonary artery	PR10_HCA_FDM_D-C5	TRUE	B	B	0.989324	4385363	0.8609	6404	46912	0.0920234	0.0339249	FALSE	22.347	-20.1878
FDM_D-C5_22	22_200120_46	human	heart	pulmonary artery	PR10_HCA_FDM_D-C5	TRUE	T	T	0.922013	1046686	0.847	2727	9520	0.0409664	0.121202	FALSE	28.9157	-10.4581
FDM_D-C5_23	22_200120_46	human	heart	pulmonary artery	PR10_HCA_FDM_D-C5	TRUE	Mast	Mast	0.959401	1450475	0.8467	3838	13774	0.0317264	0.0306239	FALSE	23.4512	-17.2871
FDM_D-C5_25	22_200120_46	human	heart	pulmonary artery	PR10_HCA_FDM_D-C5	TRUE	Endo	Endothelial	0.976862	1103840	0.863	3921	22204	0.0556206	0.119566	FALSE	-24.5294	-14.6122
FDM_D-C5_26	22_200120_46	human	heart	pulmonary artery	PR10_HCA_FDM_D-C5	TRUE	Erythrocyte	Erythrocyte	0.932921	1479178	0.8483	3045	16346	0.0391533	0.0414106	FALSE	2.96522	4.68412
FDM_D-C5_27	22_200120_46	human	heart	pulmonary artery	PR10_HCA_FDM_D-C5	TRUE	Fibro-ITM2A	Fibroblast	0.957244	2139350	0.8606	5130	27822	0.0453238	0.0635506	FALSE	-22.2487	10.6599
FDM_D-C5_28	22_200120_46	human	heart	pulmonary artery	PR10_HCA_FDM_D-C5	TRUE	Fibro-ITM2A	Fibroblast	0.97046	1776421	0.8768	4895	42132	0.0249454	0.0451474	FALSE	-13.3542	18.5774
FDM_D-C5_29	22_200120_46	human	heart	pulmonary artery	PR10_HCA_FDM_D-C5	TRUE	SM-NOTCH3	Smooth muscle	0.978581	2082933	0.8591	3644	17215	0.0272437	0.103412	FALSE	-13.3244	2.98384
FDM_D-C5_31	22_200120_46	human	heart	pulmonary artery	PR10_HCA_FDM_D-C5	TRUE	Endo	Endothelial	0.971639	1843645	0.8451	3511	18617	0.0742332	0.0835279	FALSE	-25.1509	-12.5517
FDM_D-C5_38	22_200120_46	human	heart	pulmonary artery	PR10_HCA_FDM_D-C5	TRUE	T	T	0.959261	1594395	0.8596	3230	13575	0.0342541	0.0696766	FALSE	30.5361	-7.4373
FDM_D-C5_42	22_200120_46	human	heart	pulmonary artery	PR10_HCA_FDM_D-C5	TRUE	Fibro-HTR2A	Fibroblast	0.969763	3623504	0.8672	6536	48687	0.0283854	0.0254894	FALSE	3.61071	13.1264
FDM_D-C5_43	22_200120_46	human	heart	pulmonary artery	PR10_HCA_FDM_D-C5	TRUE	Fibro-HTR2A	Fibroblast	0.960139	2291299	0.85	6549	38053	0.0402334	0.02187	FALSE	3.69496	14.9012
FDM_D-C5_44	22_200120_46	human	heart	pulmonary artery	PR10_HCA_FDM_D-C5	TRUE	T	T	0.97378	2199043	0.8714	4160	26927	0.0223196	0.0305808	FALSE	31.1227	-8.38406
FDM_D-C5_45	22_200120_46	human	heart	pulmonary artery	PR10_HCA_FDM_D-C5	TRUE	DC/Macro	DC/Macrophage	0.987626	3115266	0.8582	4703	29770	0.0467249	0.0512387	FALSE	3.44108	-36.3512
FDM_D-C5_46	22_200120_46	human	heart	pulmonary artery	PR10_HCA_FDM_D-C5	TRUE	Fibro-ITM2A	Fibroblast	0.976644	2508986	0.8709	5227	34874	0.0401445	0.0578185	FALSE	-17.4272	9.47551
FDM_D-C5_47	22_200120_46	human	heart	pulmonary artery	PR10_HCA_FDM_D-C5	TRUE	T	T	0.968838	2042183	0.8647	3730	20259	0.0203366	0.093434	FALSE	28.9344	-8.91864
FDM_D-C5_48	22_200120_46	human	heart	pulmonary artery	PR10_HCA_FDM_D-C5	TRUE	T	T	0.978237	1858513	0.8692	3757	18413	0.0501819	0.0747292	FALSE	29.0357	-9.53001
FDM_D-C5_49	22_200120_46	human	heart	pulmonary artery	PR10_HCA_FDM_D-C5	TRUE	Fibro-ITM2A	Fibroblast	0.971015	1618561	0.8692	4452	25087	0.0290589	0.078253	FALSE	-18.591	10.7698
FDM_D-C5_50	22_200120_46	human	heart	pulmonary artery	PR10_HCA_FDM_D-C5	TRUE	Fibro-HTR2A	Fibroblast	0.976145	1923198	0.8226	5591	40525	0.0310426	0.0461426	FALSE	1.39442	18.012
FDM_D-C5_51	22_200120_46	human	heart	pulmonary artery	PR10_HCA_FDM_D-C5	TRUE	Fibro-HTR2A	Fibroblast	0.973196	1807153	0.8704	4907	33939	0.037037	0.0479172	FALSE	1.05092	14.1137
FDM_D-C5_52	22_200120_46	human	heart	pulmonary artery	PR10_HCA_FDM_D-C5	TRUE	Fibro-ITM2A	Fibroblast	0.961914	1450017	0.8497	3406	16053	0.0240453	0.0699086	FALSE	-14.4553	13.5117
FDM_D-C5_55	22_200120_46	human	heart	pulmonary artery	PR10_HCA_FDM_D-C5	TRUE	Fibro-HTR2A	Fibroblast	0.962432	1890188	0.8523	3040	9190	0.0231774	0.0786015	FALSE	0.617792	14.8464
FDM_D-C5_57	22_200120_46	human	heart	pulmonary artery	PR10_HCA_FDM_D-C5	TRUE	Fibro-HTR2A	Fibroblast	0.97477	2298817	0.8768	5053	33643	0.0392652	0.0523935	FALSE	1.98538	16.2441
FDM_D-C5_58	22_200120_46	human	heart	pulmonary artery	PR10_HCA_FDM_D-C5	TRUE	Fibro-ITM2A	Fibroblast	0.963911	2237673	0.8608	4793	34938	0.0386971	0.0632942	FALSE	-16.7698	10.4821
FDM_D-C5_59	22_200120_46	human	heart	pulmonary artery	PR10_HCA_FDM_D-C5	TRUE	Fibro-HTR2A	Fibroblast	0.974679	3331800	0.8718	6341	59699	0.0274041	0.0493121	FALSE	3.27858	13.6193
FDM_D-C5_61	22_200120_46	human	heart	pulmonary artery	PR10_HCA_FDM_D-C5	TRUE	SM-ACTG2	Smooth muscle	0.988946	3819811	0.8741	5628	43597	0.043191	0.0454103	FALSE	2.325	17.7043
FDM_D-C5_65	22_200120_46	human	heart	pulmonary artery	PR10_HCA_FDM_D-C5	TRUE	Fibro-Prol	Fibroblast	0.971796	1141597	0.8578	2411	22277	0.0375275	0.16919	FALSE	-5.68776	4.01409
FDM_D-C5_68	22_200120_46	human	heart	pulmonary artery	PR10_HCA_FDM_D-C5	TRUE	Fibro-ITM2A	Fibroblast	0.969848	1524074	0.8722	4390	24696	0.0332443	0.0658004	FALSE	-14.5702	14.3308
FDM_D-C5_69	22_200120_46	human	heart	pulmonary artery	PR10_HCA_FDM_D-C5	TRUE	Endo	Endothelial	0.982008	2663248	0.8591	4939	27409	0.105586	0.0585672	FALSE	-18.4432	-8.82919
FDM_D-C5_70	22_200120_46	human	heart	pulmonary artery	PR10_HCA_FDM_D-C5	TRUE	B	B	0.968518	1437065	0.8448	3061	10309	0.0516054	0.106781	FALSE	20.7625	-22.8568
FDM_D-C5_72	22_200120_46	human	heart	pulmonary artery	PR10_HCA_FDM_D-C5	TRUE	Fibro-ITM2A	Fibroblast	0.973291	1515992	0.8589	3151	13029	0.0358431	0.112001	FALSE	-18.924	11.0366
FDM_D-C5_74	22_200120_46	human	heart	pulmonary artery	PR10_HCA_FDM_D-C5	TRUE	Fibro-ITM2A	Fibroblast	0.978008	1163021	0.8644	3142	36333	0.0310186	0.0835732	FALSE	-15.0929	18.6678
FDM_D-C5_75	22_200120_46	human	heart	pulmonary artery	PR10_HCA_FDM_D-C5	TRUE	Fibro-HTR2A	Fibroblast	0.970712	2011752	0.8687	4801	31765	0.0486699	0.0520806	FALSE	1.95877	16.6123
FDM_D-C5_76	22_200120_46	human	heart	pulmonary artery	PR10_HCA_FDM_D-C5	TRUE	SM-ACTG2	Smooth muscle	0.961344	1539291	0.865	3897	16911	0.0807758	0.0474834	FALSE	2.34866	23.5527
FDM_D-C5_79	22_200120_46	human	heart	pulmonary artery	PR10_HCA_FDM_D-C5	TRUE	Fibro-ITM2A	Fibroblast	0.953977	1533982	0.8508	4006	16155	0.0437016	0.0898975	FALSE	-11.5559	7.56129
FDM_D-C5_80	22_200120_46	human	heart	pulmonary artery	PR10_HCA_FDM_D-C5	TRUE	CACNA1A	CACNA1A	0.961642	1645069	0.8379	2306	4348	0.00827967	0.0694663	FALSE	11.2187	8.56653
FDM_D-C5_81	22_200120_46	human	heart	pulmonary artery	PR10_HCA_FDM_D-C5	TRUE	T	T	0.968878	1764753	0.8672	3890	21664	0.0407589	0.0789218	FALSE	30.147	-11.2774
FDM_D-C5_82	22_200120_46	human	heart	pulmonary artery	PR10_HCA_FDM_D-C5	TRUE	Glial	Glial	0.957977	1617391	0.862	3999	18619	0.046995	0.0686453	FALSE	18.5005	10.9146
FDM_D-C5_84	22_200120_46	human	heart	pulmonary artery	PR10_HCA_FDM_D-C5	TRUE	Fibro-HTR2A	Fibroblast	0.970613	1926243	0.8717	4931	33260	0.0492483	0.0591819	FALSE	1.73171	12.7765
FDM_D-C5_86	22_200120_46	human	heart	pulmonary artery	PR10_HCA_FDM_D-C5	TRUE	Fibro-FMOD	Fibroblast	0.978198	2685606	0.8665	5316	60409	0.025675	0.0545304	FALSE	-4.51628	-15.1764
FDM_D-C5_87	22_200120_46	human	heart	pulmonary artery	PR10_HCA_FDM_D-C5	TRUE	Fibro-HTR2A	Fibroblast	0.970044	3263666	0.8647	5493	46036	0.0383613	0.0438709	FALSE	2.6055	13.3619
FDM_D-C5_90	22_200120_46	human	heart	pulmonary artery	PR10_HCA_FDM_D-C5	TRUE	Glial	Glial	0.984143	3958692	0.8476	5341	23727	0.0375943	0.0317168	FALSE	16.7138	11.728
FDM_D-C5_91	22_200120_46	human	heart	pulmonary artery	PR10_HCA_FDM_D-C5	TRUE	Fibro-HTR2A	Fibroblast	0.973936	2044454	0.8751	5415	37578	0.0405024	0.0492228	FALSE	2.01697	12.683
FDM_D-C5_93	22_200120_46	human	heart	pulmonary artery	PR10_HCA_FDM_D-C5	TRUE	Endo	Endothelial	0.987965	2471998	0.8706	5482	38536	0.0505501	0.0531199	FALSE	-18.4862	-8.97308
FDM_D-C5_94	22_200120_46	human	heart	pulmonary artery	PR10_HCA_FDM_D-C5	TRUE	Fibro-ITM2A	Fibroblast	0.970381	2281955	0.8569	4314	22889	0.0475337	0.0522133	FALSE	-23.4261	8.82086
FDM_D-C5_96	22_200120_46	human	heart	pulmonary artery	PR10_HCA_FDM_D-C5	TRUE	Erythrocyte	Erythrocyte	0.962742	4227083	0.8298	3503	14626	0.0255025	0.0196531	FALSE	3.61715	4.95799
ZDM_D-A2_01	22_200120_46	human	heart	aorta	PR10_HCA_ZDM_D-A2	TRUE	Fibro-ITM2A	Fibroblast	0.93635	485356	0.803	2645	9244	0.113479	0.117819	FALSE	-10.3003	18.0643
ZDM_D-A2_03	22_200120_46	human	heart	aorta	PR10_HCA_ZDM_D-A2	TRUE	SM-ACTG2	Smooth muscle	0.944274	604024	0.8304	3345	11876	0.0808353	0.0755023	FALSE	-0.417192	22.8881
ZDM_D-A2_04	22_200120_46	human	heart	aorta	PR10_HCA_ZDM_D-A2	TRUE	Fibro-ITM2A	Fibroblast	0.959885	931526	0.8315	4020	18596	0.0352764	0.0571351	FALSE	-6.44828	16.4523
ZDM_D-A2_05	22_200120_46	human	heart	aorta	PR10_HCA_ZDM_D-A2	TRUE	Glial	Glial	0.971046	1610322	0.8035	3838	12366	0.0968785	0.0559902	FALSE	17.1807	11.4525
ZDM_D-A2_07	22_200120_46	human	heart	aorta	PR10_HCA_ZDM_D-A2	TRUE	SM-ACTG2	Smooth muscle	0.951434	1097628	0.8181	3666	12598	0.0881092	0.0760042	FALSE	0.0878455	24.041
ZDM_D-A2_08	22_200120_46	human	heart	aorta	PR10_HCA_ZDM_D-A2	TRUE	Fibro-ITM2A	Fibroblast	0.961697	1209915	0.8128	3786	19662	0.0563015	0.082526	FALSE	-11.9113	16.2975
ZDM_D-A2_09	22_200120_46	human	heart	aorta	PR10_HCA_ZDM_D-A2	TRUE	DC/Macro	DC/Macrophage	0.934245	755733	0.8158	2572	11791	0.0312102	0.0539267	FALSE	3.80771	-37.3537
ZDM_D-A2_14	22_200120_46	human	heart	aorta	PR10_HCA_ZDM_D-A2	TRUE	Endo	Endothelial	0.947525	1197273	0.809	4330	21000	0.10719	0.0490819	FALSE	-25.9888	-11.1213
ZDM_D-A2_15	22_200120_46	human	heart	aorta	PR10_HCA_ZDM_D-A2	TRUE	SM-ACTG2	Smooth muscle	0.973647	2485306	0.8233	6243	33155	0.0633389	0.0291349	FALSE	5.38439	25.1941
ZDM_D-A2_16	22_200120_46	human	heart	aorta	PR10_HCA_ZDM_D-A2	TRUE	SM-ACTG2	Smooth muscle	0.942165	947081	0.8165	3557	13794	0.0991736	0.0820305	FALSE	0.930004	22.7332
ZDM_D-A2_19	22_200120_46	human	heart	aorta	PR10_HCA_ZDM_D-A2	TRUE	SM-ACTG2	Smooth muscle	0.934828	625673	0.8282	2996	11508	0.0897636	0.100385	FALSE	-2.4848	21.3578
ZDM_D-A2_20	22_200120_46	human	heart	aorta	PR10_HCA_ZDM_D-A2	TRUE	Glial	Glial	0.916102	848952	0.8079	2996	7038	0.041347	0.0403197	FALSE	16.6422	11.506
ZDM_D-A2_21	22_200120_46	human	heart	aorta	PR10_HCA_ZDM_D-A2	TRUE	SM-ACTG2	Smooth muscle	0.981512	1391536	0.8208	4235	20262	0.0865166	0.0763016	FALSE	2.86019	21.1351
ZDM_D-A2_23	22_200120_46	human	heart	aorta	PR10_HCA_ZDM_D-A2	TRUE	Endo	Endothelial	0.958649	1947800	0.8043	5053	33084	0.0781042	0.047403	FALSE	-24.0908	-15.6419
ZDM_D-A2_24	22_200120_46	human	heart	aorta	PR10_HCA_ZDM_D-A2	TRUE	SM-ACTG2	Smooth muscle	0.957679	1324806	0.8049	4351	23693	0.0720888	0.0650983	FALSE	-3.31242	23.9669
ZDM_D-A2_25	22_200120_46	human	heart	aorta	PR10_HCA_ZDM_D-A2	TRUE	Erythrocyte	Erythrocyte	0.905199	743415	0.8187	1631	10491	0.0308836	0.0856961	FALSE	3.57254	4.62016
ZDM_D-A2_26	22_200120_46	human	heart	aorta	PR10_HCA_ZDM_D-A2	TRUE	Endo	Endothelial	0.955608	1137783	0.825	3857	20165	0.062782	0.059404	FALSE	-24.3111	-15.2425
ZDM_D-A2_27	22_200120_46	human	heart	aorta	PR10_HCA_ZDM_D-A2	TRUE	SM-ACTG2	Smooth muscle	0.92854	1556027	0.8074	3676	17188	0.105946	0.0497358	FALSE	3.38168	26.6635
ZDM_D-A2_28	22_200120_46	human	heart	aorta	PR10_HCA_ZDM_D-A2	TRUE	SM-ACTG2	Smooth muscle	0.962185	867729	0.8473	4261	21595	0.0526048	0.0647817	FALSE	-0.429734	19.2672
ZDM_D-A2_31	22_200120_46	human	heart	aorta	PR10_HCA_ZDM_D-A2	TRUE	Fibro-ITM2A	Fibroblast	0.950787	1382723	0.8085	4605	28294	0.0447091	0.0650334	FALSE	-8.10204	19.4813
ZDM_D-A2_32	22_200120_46	human	heart	aorta	PR10_HCA_ZDM_D-A2	TRUE	DC/Macro	DC/Macrophage	0.969395	2271878	0.8224	4303	21445	0.102215	0.0488204	FALSE	1.21697	-35.1426
ZDM_D-A2_34	22_200120_46	human	heart	aorta	PR10_HCA_ZDM_D-A2	TRUE	Fibro-ITM2A	Fibroblast	0.954593	1066426	0.8283	4095	19853	0.0485065	0.0775619	FALSE	-18.2589	11.0909
ZDM_D-A2_35	22_200120_46	human	heart	aorta	PR10_HCA_ZDM_D-A2	TRUE	Endo	Endothelial	0.934593	796009	0.8183	2267	8437	0.0440915	0.0606898	FALSE	-22.2914	-16.0691
ZDM_D-A2_36	22_200120_46	human	heart	aorta	PR10_HCA_ZDM_D-A2	TRUE	Fibro-ITM2A	Fibroblast	0.953946	437336	0.8325	3030	19180	0.040146	0.107915	FALSE	-15.9565	15.6866
ZDM_D-A2_38	22_200120_46	human	heart	aorta	PR10_HCA_ZDM_D-A2	TRUE	SM-ACTG2	Smooth muscle	0.958638	1883511	0.8283	5232	30052	0.0573672	0.0493936	FALSE	-0.593355	26.4033
ZDM_D-A2_39	22_200120_46	human	heart	aorta	PR10_HCA_ZDM_D-A2	TRUE	DC/Macro	DC/Macrophage	0.943874	1484607	0.8041	4069	22300	0.0758744	0.0682904	FALSE	0.661054	-34.3038
ZDM_D-A2_40	22_200120_46	human	heart	aorta	PR10_HCA_ZDM_D-A2	TRUE	CACNA1A	CACNA1A	0.946063	1484908	0.8158	2834	6320	0.0238924	0.0539845	FALSE	10.8429	8.18236
ZDM_D-A2_41	22_200120_46	human	heart	aorta	PR10_HCA_ZDM_D-A2	TRUE	SM-NOTCH3	Smooth muscle	0.952696	1775891	0.8327	5337	20993	0.0566379	0.0260627	FALSE	-14.2322	1.71534
ZDM_D-A2_42	22_200120_46	human	heart	aorta	PR10_HCA_ZDM_D-A2	TRUE	SM-ACTG2	Smooth muscle	0.95584	1192860	0.8251	4572	25639	0.063614	0.0520431	FALSE	2.37307	25.1703
ZDM_D-A2_43	22_200120_46	human	heart	aorta	PR10_HCA_ZDM_D-A2	TRUE	SM-ACTG2	Smooth muscle	0.955091	1137680	0.8263	4334	26832	0.0525865	0.0491244	FALSE	-1.08674	26.0833
ZDM_D-A2_44	22_200120_46	human	heart	aorta	PR10_HCA_ZDM_D-A2	TRUE	Fibro-HTR2A	Fibroblast	0.969138	2090369	0.8219	6062	52274	0.0302445	0.0267084	FALSE	-2.81595	14.2649
ZDM_D-A2_45	22_200120_46	human	heart	aorta	PR10_HCA_ZDM_D-A2	TRUE	SM-ACTG2	Smooth muscle	0.987105	1736657	0.8428	3896	18618	0.0702546	0.0582612	FALSE	-0.846277	26.5651
ZDM_D-A2_49	22_200120_46	human	heart	aorta	PR10_HCA_ZDM_D-A2	TRUE	Fibro-ITM2A	Fibroblast	0.948323	674233	0.8175	3157	12245	0.0492446	0.11035	FALSE	-9.11747	18.0096
ZDM_D-A2_52	22_200120_46	human	heart	aorta	PR10_HCA_ZDM_D-A2	TRUE	Fibro-ITM2A	Fibroblast	0.967988	1357032	0.8221	4680	34616	0.0231685	0.0611976	FALSE	-6.23989	20.571
ZDM_D-A2_53	22_200120_46	human	heart	aorta	PR10_HCA_ZDM_D-A2	TRUE	Endo	Endothelial	0.985534	1769620	0.8219	4677	30054	0.0952619	0.0587514	FALSE	-25.4569	-11.5863
ZDM_D-A2_54	22_200120_46	human	heart	aorta	PR10_HCA_ZDM_D-A2	TRUE	CACNA1A	CACNA1A	0.96497	2520959	0.7856	4121	11134	0.0608946	0.0268657	FALSE	11.5411	9.90184
ZDM_D-A2_56	22_200120_46	human	heart	aorta	PR10_HCA_ZDM_D-A2	TRUE	Fibro-ITM2A	Fibroblast	0.950254	1523725	0.8201	4808	29299	0.0356667	0.0705271	FALSE	-16.2102	9.58355
ZDM_D-A2_57	22_200120_46	human	heart	aorta	PR10_HCA_ZDM_D-A2	TRUE	DC/Macro	DC/Macrophage	0.940772	868556	0.821	3202	13180	0.0782246	0.0732609	FALSE	0.674555	-34.4608
ZDM_D-A2_59	22_200120_46	human	heart	aorta	PR10_HCA_ZDM_D-A2	TRUE	Fibro-ITM2A	Fibroblast	0.900617	823967	0.8176	2845	27142	0.0446909	0.119352	FALSE	-14.9649	17.6999
ZDM_D-A2_60	22_200120_46	human	heart	aorta	PR10_HCA_ZDM_D-A2	TRUE	Fibro-ITM2A	Fibroblast	0.96368	1093547	0.8308	3998	19850	0.0456423	0.0769993	FALSE	-5.88781	20.6764
ZDM_D-A2_61	22_200120_46	human	heart	aorta	PR10_HCA_ZDM_D-A2	TRUE	Endo	Endothelial	0.98201	1396980	0.7999	3696	22395	0.140567	0.0897481	FALSE	-18.3896	-8.53893
ZDM_D-A2_63	22_200120_46	human	heart	aorta	PR10_HCA_ZDM_D-A2	TRUE	Fibro-ITM2A	Fibroblast	0.966543	1901581	0.8278	5242	41307	0.0396059	0.064073	FALSE	-12.4938	14.3514
ZDM_D-A2_64	22_200120_46	human	heart	aorta	PR10_HCA_ZDM_D-A2	TRUE	Fibro-ITM2A	Fibroblast	0.936505	828820	0.8044	3601	20186	0.0796592	0.102887	FALSE	-5.94391	16.3484
ZDM_D-A2_68	22_200120_46	human	heart	aorta	PR10_HCA_ZDM_D-A2	TRUE	SM-ACTG2	Smooth muscle	0.960665	786228	0.8308	3863	19184	0.0651585	0.0759659	FALSE	-0.123162	19.807
ZDM_D-A2_69	22_200120_46	human	heart	aorta	PR10_HCA_ZDM_D-A2	TRUE	SM-ACTG2	Smooth muscle	0.981403	1739498	0.8182	4504	30884	0.0462375	0.0767571	FALSE	1.09627	26.2315
ZDM_D-A2_70	22_200120_46	human	heart	aorta	PR10_HCA_ZDM_D-A2	TRUE	Fibro-ITM2A	Fibroblast	0.957794	1277373	0.8006	4133	24172	0.0436869	0.0869282	FALSE	-18.2369	11.2882
ZDM_D-A2_71	22_200120_46	human	heart	aorta	PR10_HCA_ZDM_D-A2	TRUE	Fibro-ITM2A	Fibroblast	0.906909	1367541	0.8036	3486	16457	0.0670839	0.0854986	FALSE	-13.5343	16.3978
ZDM_D-A2_74	22_200120_46	human	heart	aorta	PR10_HCA_ZDM_D-A2	TRUE	SM-ACTG2	Smooth muscle	0.943562	782376	0.8032	2918	13530	0.104435	0.0808077	FALSE	-3.66913	19.6859
ZDM_D-A2_76	22_200120_46	human	heart	aorta	PR10_HCA_ZDM_D-A2	TRUE	SM-ACTG2	Smooth muscle	0.958569	769737	0.8304	3871	17281	0.102888	0.0728586	FALSE	0.628889	22.8851
ZDM_D-A2_79	22_200120_46	human	heart	aorta	PR10_HCA_ZDM_D-A2	TRUE	Fibro-ITM2A	Fibroblast	0.921867	1465271	0.8034	4267	32324	0.0497463	0.0688561	FALSE	-16.397	15.2535
ZDM_D-A2_80	22_200120_46	human	heart	aorta	PR10_HCA_ZDM_D-A2	TRUE	SM-ACTG2	Smooth muscle	0.936132	839810	0.7991	2881	14345	0.136982	0.117814	FALSE	-4.06884	25.4436
ZDM_D-A2_81	22_200120_46	human	heart	aorta	PR10_HCA_ZDM_D-A2	TRUE	Fibro-HTR2A	Fibroblast	0.910205	923876	0.8209	3713	18643	0.0865204	0.091302	FALSE	0.472436	17.117
ZDM_D-A2_82	22_200120_46	human	heart	aorta	PR10_HCA_ZDM_D-A2	TRUE	Endo	Endothelial	0.948329	921365	0.8149	3687	17320	0.0880485	0.0762703	FALSE	-18.5285	-8.87333
ZDM_D-A2_84	22_200120_46	human	heart	aorta	PR10_HCA_ZDM_D-A2	TRUE	DC/Macro	DC/Macrophage	0.960648	1370616	0.8389	4023	24662	0.0591193	0.046061	FALSE	1.19284	-35.5753
ZDM_D-A2_85	22_200120_46	human	heart	aorta	PR10_HCA_ZDM_D-A2	TRUE	DC/Macro	DC/Macrophage	0.97807	3040866	0.83	5070	41401	0.0388638	0.0350179	FALSE	2.33097	-36.5662
ZDM_D-A2_86	22_200120_46	human	heart	aorta	PR10_HCA_ZDM_D-A2	TRUE	Fibro-ITM2A	Fibroblast	0.92454	1375634	0.785	3879	26709	0.0562357	0.0635035	FALSE	-14.9635	10.858
ZDM_D-A2_88	22_200120_46	human	heart	aorta	PR10_HCA_ZDM_D-A2	TRUE	Fibro-ITM2A	Fibroblast	0.95285	1526353	0.8221	4056	19991	0.0491721	0.0779344	FALSE	-15.3723	13.4116
ZDM_D-A2_89	22_200120_46	human	heart	aorta	PR10_HCA_ZDM_D-A2	TRUE	Fibro-ITM2A	Fibroblast	0.965667	1136263	0.8308	4913	34185	0.0390522	0.0697743	FALSE	-7.69856	19.2886
ZDM_D-A2_91	22_200120_46	human	heart	aorta	PR10_HCA_ZDM_D-A2	TRUE	Fibro-ITM2A	Fibroblast	0.9313	412289	0.8187	2167	12094	0.0458078	0.150775	FALSE	-14.4285	19.1135
ZDM_D-A2_92	22_200120_46	human	heart	aorta	PR10_HCA_ZDM_D-A2	TRUE	Fibro-Prol	Fibroblast	0.968139	1408576	0.8349	5485	43845	0.0417151	0.0367698	FALSE	-5.36233	2.98797
ZDM_D-A3_01	22_200120_46	human	heart	aorta	PR10_HCA_ZDM_D-A3	TRUE	Fibro-ITM2A	Fibroblast	0.947451	662522	0.8457	3305	14106	0.0358004	0.0782311	FALSE	-10.4774	17.4273
ZDM_D-A3_02	22_200120_46	human	heart	aorta	PR10_HCA_ZDM_D-A3	TRUE	CACNA1A	CACNA1A	0.922456	824329	0.8312	2872	6325	0.0720949	0.0437319	FALSE	10.7502	10.7396
ZDM_D-A3_03	22_200120_46	human	heart	aorta	PR10_HCA_ZDM_D-A3	TRUE	SM-ACTG2	Smooth muscle	0.934533	859840	0.85	4005	16236	0.0884454	0.0380193	FALSE	1.97813	22.5369
ZDM_D-A3_04	22_200120_46	human	heart	aorta	PR10_HCA_ZDM_D-A3	TRUE	Fibro-ITM2A	Fibroblast	0.96348	1189472	0.8573	4715	27090	0.0515688	0.0498805	FALSE	-12.2376	15.857
ZDM_D-A3_08	22_200120_46	human	heart	aorta	PR10_HCA_ZDM_D-A3	TRUE	Fibro-ITM2A	Fibroblast	0.970361	1538650	0.8298	4417	25250	0.062099	0.0775824	FALSE	-16.2423	10.3618
ZDM_D-A3_09	22_200120_46	human	heart	aorta	PR10_HCA_ZDM_D-A3	TRUE	Fibro-ITM2A	Fibroblast	0.941463	739579	0.8171	4003	19242	0.0377819	0.0680291	FALSE	-9.8458	16.7905
ZDM_D-A3_11	22_200120_46	human	heart	aorta	PR10_HCA_ZDM_D-A3	TRUE	Fibro-ITM2A	Fibroblast	0.958944	714749	0.8539	3991	18247	0.0671891	0.0748765	FALSE	-7.58493	19.2081
ZDM_D-A3_15	22_200120_46	human	heart	aorta	PR10_HCA_ZDM_D-A3	TRUE	Fibro-HTR2A	Fibroblast	0.95027	851780	0.8324	3124	13593	0.0680497	0.115946	FALSE	-0.258212	15.7145
ZDM_D-A3_17	22_200120_46	human	heart	aorta	PR10_HCA_ZDM_D-A3	TRUE	Fibro-ITM2A	Fibroblast	0.939769	1768267	0.8442	3989	19031	0.0454522	0.0515599	FALSE	-10.1923	14.9245
ZDM_D-A3_20	22_200120_46	human	heart	aorta	PR10_HCA_ZDM_D-A3	TRUE	SM-ACTG2	Smooth muscle	0.933675	457489	0.8356	2653	9193	0.125639	0.0843927	FALSE	-3.85287	25.5703
ZDM_D-A3_22	22_200120_46	human	heart	aorta	PR10_HCA_ZDM_D-A3	TRUE	Endo	Endothelial	0.927934	1519002	0.8193	2995	9196	0.0983036	0.0578933	FALSE	-24.1462	-11.7649
ZDM_D-A3_23	22_200120_46	human	heart	aorta	PR10_HCA_ZDM_D-A3	TRUE	SM-ACTG2	Smooth muscle	0.952012	1332901	0.8292	3934	21321	0.0672107	0.0632887	FALSE	-0.134972	25.3968
ZDM_D-A3_25	22_200120_46	human	heart	aorta	PR10_HCA_ZDM_D-A3	TRUE	Fibro-ITM2A	Fibroblast	0.946318	401668	0.8511	2267	11191	0.0375302	0.196576	FALSE	-14.5113	18.4311
ZDM_D-A3_26	22_200120_46	human	heart	aorta	PR10_HCA_ZDM_D-A3	TRUE	DC/Macro	DC/Macrophage	0.960564	1359456	0.8439	4173	26373	0.0556251	0.0566365	FALSE	0.124561	-33.8301
ZDM_D-A3_28	22_200120_46	human	heart	aorta	PR10_HCA_ZDM_D-A3	TRUE	Fibro-ITM2A	Fibroblast	0.965357	881447	0.863	4360	27080	0.0334934	0.0690646	FALSE	-14.9974	14.5685
ZDM_D-A3_29	22_200120_46	human	heart	aorta	PR10_HCA_ZDM_D-A3	TRUE	SM-ACTG2	Smooth muscle	0.982193	2617394	0.8529	5724	56554	0.0399618	0.0551034	FALSE	2.65399	19.3371
ZDM_D-A3_31	22_200120_46	human	heart	aorta	PR10_HCA_ZDM_D-A3	TRUE	Fibro-ITM2A	Fibroblast	0.961125	2022999	0.8483	5302	30301	0.0535956	0.0438217	FALSE	-7.39644	21.0296
ZDM_D-A3_32	22_200120_46	human	heart	aorta	PR10_HCA_ZDM_D-A3	TRUE	SM-ACTG2	Smooth muscle	0.961875	1417384	0.8467	4232	23149	0.0656184	0.0631764	FALSE	-2.9784	21.6877
ZDM_D-A3_37	22_200120_46	human	heart	aorta	PR10_HCA_ZDM_D-A3	TRUE	Fibro-ITM2A	Fibroblast	0.976834	1021737	0.8475	3454	12294	0.045388	0.111708	FALSE	-13.8643	19.4144
ZDM_D-A3_38	22_200120_46	human	heart	aorta	PR10_HCA_ZDM_D-A3	TRUE	Fibro-HTR2A	Fibroblast	0.959776	1995665	0.8408	5085	36313	0.0513315	0.0478194	FALSE	1.77725	12.0907
ZDM_D-A3_39	22_200120_46	human	heart	aorta	PR10_HCA_ZDM_D-A3	TRUE	CACNA1A	CACNA1A	0.93668	585143	0.7778	2114	3294	0.082878	0.0227008	FALSE	13.0418	9.28785
ZDM_D-A3_40	22_200120_46	human	heart	aorta	PR10_HCA_ZDM_D-A3	TRUE	DC/Macro	DC/Macrophage	0.965723	1536875	0.852	3915	17681	0.0678695	0.0546039	FALSE	0.648162	-34.8628
ZDM_D-A3_42	22_200120_46	human	heart	aorta	PR10_HCA_ZDM_D-A3	TRUE	Fibro-ITM2A	Fibroblast	0.942722	954961	0.8321	3931	22994	0.0764982	0.072399	FALSE	-16.6191	10.9868
ZDM_D-A3_43	22_200120_46	human	heart	aorta	PR10_HCA_ZDM_D-A3	TRUE	Fibro-ITM2A	Fibroblast	0.941983	735552	0.8458	3684	16246	0.0534901	0.0644916	FALSE	-9.72826	18.0529
ZDM_D-A3_44	22_200120_46	human	heart	aorta	PR10_HCA_ZDM_D-A3	TRUE	DC/Macro	DC/Macrophage	0.962188	1219558	0.8243	3718	23508	0.0765697	0.0474171	FALSE	2.39758	-36.3287
ZDM_D-A3_45	22_200120_46	human	heart	aorta	PR10_HCA_ZDM_D-A3	TRUE	Fibro-HTR2A	Fibroblast	0.985007	1502381	0.8562	4307	25017	0.10277	0.0871833	FALSE	-24.7882	-6.98864
ZDM_D-A3_47	22_200120_46	human	heart	aorta	PR10_HCA_ZDM_D-A3	TRUE	Glial	Glial	0.947749	1053310	0.84	3444	14815	0.0726291	0.0936136	FALSE	18.6951	10.8928
ZDM_D-A3_49	22_200120_46	human	heart	aorta	PR10_HCA_ZDM_D-A3	TRUE	DC/Macro	DC/Macrophage	0.949345	1127668	0.8454	3406	14804	0.0849095	0.0706777	FALSE	0.865595	-34.2956
ZDM_D-A3_50	22_200120_46	human	heart	aorta	PR10_HCA_ZDM_D-A3	TRUE	DC/Macro	DC/Macrophage	0.951378	1091050	0.6669	3933	19373	0.0581737	0.0548415	FALSE	0.597314	-35.0539
ZDM_D-A3_52	22_200120_46	human	heart	aorta	PR10_HCA_ZDM_D-A3	TRUE	Endo	Endothelial	0.959469	1819508	0.8356	4478	21301	0.0890099	0.0276241	FALSE	-24.0414	-12.4207
ZDM_D-A3_54	22_200120_46	human	heart	aorta	PR10_HCA_ZDM_D-A3	TRUE	SM-ACTG2	Smooth muscle	0.948878	1478494	0.8084	4322	20221	0.042629	0.0668702	FALSE	0.222144	26.756
ZDM_D-A3_56	22_200120_46	human	heart	aorta	PR10_HCA_ZDM_D-A3	TRUE	DC/Macro	DC/Macrophage	0.958718	1653153	0.8389	3470	16842	0.133654	0.0549765	FALSE	4.58141	-35.6738
ZDM_D-A3_57	22_200120_46	human	heart	aorta	PR10_HCA_ZDM_D-A3	TRUE	Endo	Endothelial	0.946042	803712	0.841	3463	13051	0.0588461	0.104233	FALSE	-25.567	-13.0401
ZDM_D-A3_59	22_200120_46	human	heart	aorta	PR10_HCA_ZDM_D-A3	TRUE	SM-ACTG2	Smooth muscle	0.927047	1211578	0.8462	4477	29194	0.0570323	0.0807061	FALSE	1.70854	25.227
ZDM_D-A3_60	22_200120_46	human	heart	aorta	PR10_HCA_ZDM_D-A3	TRUE	Fibro-ITM2A	Fibroblast	0.97415	1255716	0.8531	4635	28593	0.0478439	0.0795995	FALSE	-7.53027	19.3979
ZDM_D-A3_61	22_200120_46	human	heart	aorta	PR10_HCA_ZDM_D-A3	TRUE	SM-ACTG2	Smooth muscle	0.983597	2422159	0.8419	4944	41458	0.0653915	0.0418787	FALSE	2.61374	19.265
ZDM_D-A3_62	22_200120_46	human	heart	aorta	PR10_HCA_ZDM_D-A3	TRUE	Mast	Mast	0.972616	2621317	0.8615	4648	26561	0.0401717	0.0438507	FALSE	23.4454	-17.2896
ZDM_D-A3_63	22_200120_46	human	heart	aorta	PR10_HCA_ZDM_D-A3	TRUE	SM-ACTG2	Smooth muscle	0.965084	1771561	0.8467	4678	26804	0.0649903	0.0769257	FALSE	2.45559	24.4678
ZDM_D-A3_64	22_200120_46	human	heart	aorta	PR10_HCA_ZDM_D-A3	TRUE	SM-ACTG2	Smooth muscle	0.912067	431862	0.7932	3016	6553	0.0596673	0.022178	FALSE	5.58292	25.5245
ZDM_D-A3_68	22_200120_46	human	heart	aorta	PR10_HCA_ZDM_D-A3	TRUE	Fibro-ITM2A	Fibroblast	0.97643	1274912	0.8606	4765	37019	0.0454091	0.0472809	FALSE	-12.012	15.8886
ZDM_D-A3_69	22_200120_46	human	heart	aorta	PR10_HCA_ZDM_D-A3	TRUE	Fibro-ITM2A	Fibroblast	0.960619	539952	0.7949	1553	7637	0.126882	0.242681	FALSE	-15.8391	18.4806
ZDM_D-A3_70	22_200120_46	human	heart	aorta	PR10_HCA_ZDM_D-A3	TRUE	Fibro-ITM2A	Fibroblast	0.965975	1495391	0.8331	4732	30170	0.0371893	0.0604986	FALSE	-7.0367	20.0677
ZDM_D-A3_71	22_200120_46	human	heart	aorta	PR10_HCA_ZDM_D-A3	TRUE	SM-NOTCH3	Smooth muscle	0.932196	1603799	0.835	4146	20831	0.0542461	0.0704113	FALSE	-13.3723	3.81278
ZDM_D-A3_73	22_200120_46	human	heart	aorta	PR10_HCA_ZDM_D-A3	TRUE	SM-ACTG2	Smooth muscle	0.960535	1014742	0.84	3816	18747	0.0695578	0.0779732	FALSE	2.17635	25.8987
ZDM_D-A3_74	22_200120_46	human	heart	aorta	PR10_HCA_ZDM_D-A3	TRUE	SM-ACTG2	Smooth muscle	0.938435	758866	0.8417	3760	17165	0.0932129	0.0837515	FALSE	1.46933	23.7825
ZDM_D-A3_77	22_200120_46	human	heart	aorta	PR10_HCA_ZDM_D-A3	TRUE	Fibro-ITM2A	Fibroblast	0.970665	848579	0.8251	2900	17432	0.0304612	0.172814	FALSE	-17.0254	15.0653
ZDM_D-A3_78	22_200120_46	human	heart	aorta	PR10_HCA_ZDM_D-A3	TRUE	Fibro-ITM2A	Fibroblast	0.929069	1436355	0.8291	4040	22082	0.0391269	0.0783618	FALSE	-10.0932	17.9272
ZDM_D-A3_79	22_200120_46	human	heart	aorta	PR10_HCA_ZDM_D-A3	TRUE	Fibro-ITM2A	Fibroblast	0.911499	1370203	0.8169	4101	14895	0.0409533	0.0566634	FALSE	-14.8884	9.6773
ZDM_D-A3_80	22_200120_46	human	heart	aorta	PR10_HCA_ZDM_D-A3	TRUE	Glial	Glial	0.9479	1113919	0.8415	3570	14113	0.0690852	0.0686593	FALSE	18.1444	11.1463
ZDM_D-A3_81	22_200120_46	human	heart	aorta	PR10_HCA_ZDM_D-A3	TRUE	Fibro-ITM2A	Fibroblast	0.902508	743377	0.8259	2869	12454	0.0811787	0.118903	FALSE	-6.42177	19.1406
ZDM_D-A3_82	22_200120_46	human	heart	aorta	PR10_HCA_ZDM_D-A3	TRUE	SM-ACTG2	Smooth muscle	0.958341	1124836	0.8415	3896	20045	0.0990272	0.056688	FALSE	0.354265	23.3959
ZDM_D-A3_87	22_200120_46	human	heart	aorta	PR10_HCA_ZDM_D-A3	TRUE	Fibro-ITM2A	Fibroblast	0.91661	1969728	0.8453	5247	32688	0.0481522	0.0561371	FALSE	-16.2181	10.3977
ZDM_D-A3_88	22_200120_46	human	heart	aorta	PR10_HCA_ZDM_D-A3	TRUE	Fibro-ITM2A	Fibroblast	0.968022	2353731	0.8482	5695	42438	0.0408596	0.044358	FALSE	-7.04423	20.1876
ZDM_D-A3_89	22_200120_46	human	heart	aorta	PR10_HCA_ZDM_D-A3	TRUE	Fibro-ITM2A	Fibroblast	0.951892	680330	0.8389	3166	13544	0.0763438	0.106598	FALSE	-11.4332	16.8378
ZDM_D-A3_90	22_200120_46	human	heart	aorta	PR10_HCA_ZDM_D-A3	TRUE	Endo	Endothelial	0.978233	2039885	0.8368	4777	27928	0.130299	0.0478599	FALSE	-24.8933	-12.2407
ZDM_D-A3_91	22_200120_46	human	heart	aorta	PR10_HCA_ZDM_D-A3	TRUE	Fibro-HTR2A	Fibroblast	0.952366	1008998	0.8639	4411	21321	0.0597533	0.055705	FALSE	0.915412	17.8109
ZDM_D-A3_92	22_200120_46	human	heart	aorta	PR10_HCA_ZDM_D-A3	TRUE	Fibro-ITM2A	Fibroblast	0.938283	423955	0.8374	1785	8258	0.072899	0.177737	FALSE	-16.0525	18.3313
ZDM_D-A3_93	22_200120_46	human	heart	aorta	PR10_HCA_ZDM_D-A3	TRUE	Fibro-ITM2A	Fibroblast	0.978083	1255877	0.8594	3755	31319	0.0519812	0.0666861	FALSE	-14.4395	17.3312
ZDM_D-A3_94	22_200120_46	human	heart	aorta	PR10_HCA_ZDM_D-A3	TRUE	Fibro-ITM2A	Fibroblast	0.933697	1322767	0.8115	3745	17125	0.0799416	0.0585354	FALSE	-18.0305	12.1439
ZDM_D-A3_95	22_200120_46	human	heart	aorta	PR10_HCA_ZDM_D-A3	TRUE	Fibro-ITM2A	Fibroblast	0.915296	930543	0.8191	2887	11572	0.0986001	0.0968312	FALSE	-6.87934	18.5945
ZDM_D-A3_96	22_200120_46	human	heart	aorta	PR10_HCA_ZDM_D-A3	TRUE	SM-ACTG2	Smooth muscle	0.973732	1734440	0.8336	4442	35353	0.0478884	0.0587902	FALSE	2.71924	25.1638
ZDM_D-A4_01	22_200120_46	human	heart	aorta	PR10_HCA_ZDM_D-A4	TRUE	Endo	Endothelial	0.953679	820693	0.8407	4108	17765	0.0661976	0.068749	FALSE	-25.9697	-11.4531
ZDM_D-A4_02	22_200120_46	human	heart	aorta	PR10_HCA_ZDM_D-A4	TRUE	Fibro-ITM2A	Fibroblast	0.946242	623409	0.8372	2869	11243	0.0963266	0.0880023	FALSE	-4.80619	18.4269
ZDM_D-A4_03	22_200120_46	human	heart	aorta	PR10_HCA_ZDM_D-A4	TRUE	SM-ACTG2	Smooth muscle	0.937447	558122	0.8348	2905	10129	0.113239	0.0768715	FALSE	0.659562	22.1776
ZDM_D-A4_04	22_200120_46	human	heart	aorta	PR10_HCA_ZDM_D-A4	TRUE	SM-ACTG2	Smooth muscle	0.949358	967244	0.8455	3876	15108	0.0567249	0.0525835	FALSE	1.68151	26.5181
ZDM_D-A4_05	22_200120_46	human	heart	aorta	PR10_HCA_ZDM_D-A4	TRUE	SM-ACTG2	Smooth muscle	0.986301	2916868	0.843	6102	48678	0.0624923	0.0371222	FALSE	4.52197	25.0364
ZDM_D-A4_06	22_200120_46	human	heart	aorta	PR10_HCA_ZDM_D-A4	TRUE	Fibro-ITM2A	Fibroblast	0.946334	1148361	0.8466	3973	21743	0.0549142	0.0626559	FALSE	-13.6838	16.4449
ZDM_D-A4_07	22_200120_46	human	heart	aorta	PR10_HCA_ZDM_D-A4	TRUE	Fibro-Prol	Fibroblast	0.922972	474054	0.7995	1590	6497	0.0720332	0.190132	FALSE	-5.27637	3.29722
ZDM_D-A4_10	22_200120_46	human	heart	aorta	PR10_HCA_ZDM_D-A4	TRUE	DC/Macro	DC/Macrophage	0.926771	1781172	0.8456	4382	22874	0.0805718	0.0352434	FALSE	1.48488	-35.4617
ZDM_D-A4_13	22_200120_46	human	heart	aorta	PR10_HCA_ZDM_D-A4	TRUE	SM-ACTG2	Smooth muscle	0.981457	1302047	0.8474	4088	17786	0.074047	0.0818537	FALSE	2.66971	25.5581
ZDM_D-A4_15	22_200120_46	human	heart	aorta	PR10_HCA_ZDM_D-A4	TRUE	Endo	Endothelial	0.912475	427885	0.8062	1939	8223	0.131947	0.182425	FALSE	-18.2726	-8.59169
ZDM_D-A4_16	22_200120_46	human	heart	aorta	PR10_HCA_ZDM_D-A4	TRUE	SM-ACTG2	Smooth muscle	0.965716	1245081	0.8494	4297	32847	0.0495936	0.0675889	FALSE	-3.98509	21.8152
ZDM_D-A4_17	22_200120_46	human	heart	aorta	PR10_HCA_ZDM_D-A4	TRUE	Endo	Endothelial	0.901259	926279	0.8192	2622	12070	0.113753	0.112847	FALSE	-25.0591	-11.3453
ZDM_D-A4_19	22_200120_46	human	heart	aorta	PR10_HCA_ZDM_D-A4	TRUE	SM-ACTG2	Smooth muscle	0.960312	1001956	0.8617	4259	19391	0.077407	0.0513675	FALSE	-1.34048	24.7241
ZDM_D-A4_22	22_200120_46	human	heart	aorta	PR10_HCA_ZDM_D-A4	TRUE	CACNA1A	CACNA1A	0.914269	858778	0.7844	3326	6769	0.0827301	0.0123388	FALSE	11.7074	9.73908
ZDM_D-A4_23	22_200120_46	human	heart	aorta	PR10_HCA_ZDM_D-A4	TRUE	CACNA1A	CACNA1A	0.911064	770991	0.7865	1681	3880	0.039433	0.0903393	FALSE	7.58351	9.15806
ZDM_D-A4_24	22_200120_46	human	heart	aorta	PR10_HCA_ZDM_D-A4	TRUE	SM-ACTG2	Smooth muscle	0.96204	1503900	0.8246	4532	29023	0.0956827	0.0671527	FALSE	-0.580919	21.9332
ZDM_D-A4_26	22_200120_46	human	heart	aorta	PR10_HCA_ZDM_D-A4	TRUE	Fibro-ITM2A	Fibroblast	0.941574	809782	0.8445	3485	14781	0.0742846	0.0808106	FALSE	-18.4873	11.6991
ZDM_D-A4_28	22_200120_46	human	heart	aorta	PR10_HCA_ZDM_D-A4	TRUE	Fibro-Prol	Fibroblast	0.971754	981753	0.8695	4828	29096	0.0639263	0.0437475	FALSE	-7.14752	4.46159
ZDM_D-A4_29	22_200120_46	human	heart	aorta	PR10_HCA_ZDM_D-A4	TRUE	DC/Macro	DC/Macrophage	0.982185	1855136	0.8449	4241	29562	0.0755023	0.0772478	FALSE	0.152809	-34.1531
ZDM_D-A4_32	22_200120_46	human	heart	aorta	PR10_HCA_ZDM_D-A4	TRUE	Fibro-ITM2A	Fibroblast	0.973563	1814069	0.8587	4747	42973	0.0311591	0.0588655	FALSE	-14.0479	15.5445
ZDM_D-A4_34	22_200120_46	human	heart	aorta	PR10_HCA_ZDM_D-A4	TRUE	Fibro-ITM2A	Fibroblast	0.951792	827566	0.8482	3660	17005	0.0642752	0.0771999	FALSE	-6.95101	19.2991
ZDM_D-A4_35	22_200120_46	human	heart	aorta	PR10_HCA_ZDM_D-A4	TRUE	SM-NOTCH3	Smooth muscle	0.942034	728503	0.8614	4018	18735	0.0612223	0.0659987	FALSE	-13.749	1.35554
ZDM_D-A4_36	22_200120_46	human	heart	aorta	PR10_HCA_ZDM_D-A4	TRUE	Fibro-ITM2A	Fibroblast	0.956548	627649	0.8635	4143	17757	0.0560342	0.0617755	FALSE	-19.5089	10.8959
ZDM_D-A4_37	22_200120_46	human	heart	aorta	PR10_HCA_ZDM_D-A4	TRUE	Endo	Endothelial	0.973291	1097152	0.8341	2438	7057	0.103302	0.0962072	FALSE	-22.6966	-12.9622
ZDM_D-A4_40	22_200120_46	human	heart	aorta	PR10_HCA_ZDM_D-A4	TRUE	Fibro-ITM2A	Fibroblast	0.957314	1114351	0.8478	3909	24063	0.0382745	0.0864971	FALSE	-15.1771	14.1873
ZDM_D-A4_41	22_200120_46	human	heart	aorta	PR10_HCA_ZDM_D-A4	TRUE	Endo	Endothelial	0.968691	983646	0.8458	4009	22569	0.0584873	0.0812736	FALSE	-26.0461	-11.7221
ZDM_D-A4_42	22_200120_46	human	heart	aorta	PR10_HCA_ZDM_D-A4	TRUE	DC/Macro	DC/Macrophage	0.944102	1007669	0.8497	3337	15869	0.035478	0.0584439	FALSE	1.43638	-34.3662
ZDM_D-A4_43	22_200120_46	human	heart	aorta	PR10_HCA_ZDM_D-A4	TRUE	Endo	Endothelial	0.942904	784603	0.8443	3700	16084	0.142004	0.0519475	FALSE	-23.8279	-14.4631
ZDM_D-A4_44	22_200120_46	human	heart	aorta	PR10_HCA_ZDM_D-A4	TRUE	Fibro-ITM2A	Fibroblast	0.96088	1000482	0.8284	4254	24155	0.0427655	0.0503454	FALSE	-18.4809	10.303
ZDM_D-A4_45	22_200120_46	human	heart	aorta	PR10_HCA_ZDM_D-A4	TRUE	SM-ACTG2	Smooth muscle	0.986634	1583053	0.8582	4633	29081	0.063753	0.073371	FALSE	2.49167	24.1157
ZDM_D-A4_46	22_200120_46	human	heart	aorta	PR10_HCA_ZDM_D-A4	TRUE	Fibro-ITM2A	Fibroblast	0.933321	1113383	0.8225	4100	23499	0.0508958	0.0710313	FALSE	-6.72658	19.4758
ZDM_D-A4_47	22_200120_46	human	heart	aorta	PR10_HCA_ZDM_D-A4	TRUE	Fibro-ITM2A	Fibroblast	0.964389	1605819	0.8552	5137	34122	0.03804	0.0570648	FALSE	-18.2829	10.5178
ZDM_D-A4_49	22_200120_46	human	heart	aorta	PR10_HCA_ZDM_D-A4	TRUE	SM-ACTG2	Smooth muscle	0.971328	1467701	0.854	5303	39742	0.040159	0.0557331	FALSE	4.47633	23.9843
ZDM_D-A4_51	22_200120_46	human	heart	aorta	PR10_HCA_ZDM_D-A4	TRUE	SM-ACTG2	Smooth muscle	0.958003	822140	0.8493	3811	18870	0.0805511	0.0636481	FALSE	1.18038	19.9784
ZDM_D-A4_52	22_200120_46	human	heart	aorta	PR10_HCA_ZDM_D-A4	TRUE	Endo	Endothelial	0.968749	1235543	0.8459	4467	22292	0.098735	0.0394907	FALSE	-25.8884	-12.3513
ZDM_D-A4_53	22_200120_46	human	heart	aorta	PR10_HCA_ZDM_D-A4	TRUE	Fibro-ITM2A	Fibroblast	0.975357	1324426	0.8387	4650	16645	0.0121959	0.0338288	FALSE	-18.3177	9.16865
ZDM_D-A4_54	22_200120_46	human	heart	aorta	PR10_HCA_ZDM_D-A4	TRUE	Fibro-ITM2A	Fibroblast	0.947646	1469367	0.8008	4008	24010	0.0381091	0.0672637	FALSE	-18.2616	9.97755
ZDM_D-A4_55	22_200120_46	human	heart	aorta	PR10_HCA_ZDM_D-A4	TRUE	Fibro-ITM2A	Fibroblast	0.969053	1877365	0.8419	3767	31315	0.0302411	0.0502912	FALSE	-14.3874	18.0094
ZDM_D-A4_64	22_200120_46	human	heart	aorta	PR10_HCA_ZDM_D-A4	TRUE	CACNA1A	CACNA1A	0.950252	924117	0.7917	3052	5781	0.103442	0.0163965	FALSE	12.4922	9.58502
ZDM_D-A4_65	22_200120_46	human	heart	aorta	PR10_HCA_ZDM_D-A4	TRUE	DC/Macro	DC/Macrophage	0.945233	1862201	0.8317	3886	24619	0.070799	0.0537267	FALSE	1.42852	-35.6692
ZDM_D-A4_69	22_200120_46	human	heart	aorta	PR10_HCA_ZDM_D-A4	TRUE	Fibro-ADAMTS19	Fibroblast	0.970068	2104011	0.8414	5815	29025	0.0545392	0.0192939	FALSE	-1.94683	-5.58095
ZDM_D-A4_70	22_200120_46	human	heart	aorta	PR10_HCA_ZDM_D-A4	TRUE	CACNA1A	CACNA1A	0.932118	644685	0.7766	1431	3370	0.0103858	0.153979	FALSE	7.14926	9.31125
ZDM_D-A4_71	22_200120_46	human	heart	aorta	PR10_HCA_ZDM_D-A4	TRUE	SM-ACTG2	Smooth muscle	0.934962	1824148	0.8448	4529	22501	0.0706635	0.0586379	FALSE	2.08781	25.9422
ZDM_D-A4_74	22_200120_46	human	heart	aorta	PR10_HCA_ZDM_D-A4	TRUE	Fibro-ITM2A	Fibroblast	0.956254	923255	0.8586	4348	25698	0.0332322	0.0516636	FALSE	-9.20625	17.6096
ZDM_D-A4_75	22_200120_46	human	heart	aorta	PR10_HCA_ZDM_D-A4	TRUE	SM-ACTG2	Smooth muscle	0.962601	1252256	0.857	4593	22624	0.0525106	0.0642143	FALSE	1.88767	23.9063
ZDM_D-A4_76	22_200120_46	human	heart	aorta	PR10_HCA_ZDM_D-A4	TRUE	Endo	Endothelial	0.958899	791421	0.8524	3503	14692	0.0808603	0.0731834	FALSE	-25.4072	-12.4919
ZDM_D-A4_77	22_200120_46	human	heart	aorta	PR10_HCA_ZDM_D-A4	TRUE	Erythrocyte	Erythrocyte	0.975167	2301470	0.833	3579	38050	0.0320105	0.0485146	FALSE	3.6699	4.68561
ZDM_D-A4_80	22_200120_46	human	heart	aorta	PR10_HCA_ZDM_D-A4	TRUE	DC/Macro	DC/Macrophage	0.941118	1037023	0.836	3178	18556	0.0994288	0.0864451	FALSE	2.14738	-36.0408
ZDM_D-A4_81	22_200120_46	human	heart	aorta	PR10_HCA_ZDM_D-A4	TRUE	Fibro-ITM2A	Fibroblast	0.952814	1702082	0.8524	5431	40438	0.0291805	0.0472506	FALSE	-20.5006	8.83432
ZDM_D-A4_82	22_200120_46	human	heart	aorta	PR10_HCA_ZDM_D-A4	TRUE	SM-ACTG2	Smooth muscle	0.947458	937716	0.8434	3447	14306	0.0986299	0.0766646	FALSE	0.678766	23.9308
ZDM_D-A4_84	22_200120_46	human	heart	aorta	PR10_HCA_ZDM_D-A4	TRUE	SM-ACTG2	Smooth muscle	0.958351	889948	0.8458	4049	20094	0.0482234	0.0783496	FALSE	2.68456	24.9047
ZDM_D-A4_85	22_200120_46	human	heart	aorta	PR10_HCA_ZDM_D-A4	TRUE	Fibro-ITM2A	Fibroblast	0.960729	1698311	0.8361	3655	11194	0.0234947	0.043302	FALSE	-23.5549	7.17584
ZDM_D-A4_87	22_200120_46	human	heart	aorta	PR10_HCA_ZDM_D-A4	TRUE	Fibro-HTR2A	Fibroblast	0.932506	2218532	0.8447	5020	34295	0.0454877	0.0477723	FALSE	2.27038	12.3053
ZDM_D-A4_88	22_200120_46	human	heart	aorta	PR10_HCA_ZDM_D-A4	TRUE	DC/Macro	DC/Macrophage	0.975163	2930759	0.8423	5160	45751	0.0618566	0.0367145	FALSE	1.14013	-36.0208
ZDM_D-A4_89	22_200120_46	human	heart	aorta	PR10_HCA_ZDM_D-A4	TRUE	Fibro-ITM2A	Fibroblast	0.904448	813361	0.8263	2388	5831	0.0404733	0.0508487	FALSE	-12.2695	12.5278
ZDM_D-A4_90	22_200120_46	human	heart	aorta	PR10_HCA_ZDM_D-A4	TRUE	CACNA1A	CACNA1A	0.981039	3202254	0.7916	4870	12987	0.0992531	0.00894893	FALSE	12.3848	9.50625
ZDM_D-A4_91	22_200120_46	human	heart	aorta	PR10_HCA_ZDM_D-A4	TRUE	Fibro-ITM2A	Fibroblast	0.948424	901872	0.8349	3470	21782	0.0411808	0.0755	FALSE	-13.5234	16.9982
ZDM_D-A4_92	22_200120_46	human	heart	aorta	PR10_HCA_ZDM_D-A4	TRUE	DC/Macro	DC/Macrophage	0.955727	1164136	0.8502	3107	18763	0.0380536	0.0481917	FALSE	4.16784	-37.1532
ZDM_D-A4_93	22_200120_46	human	heart	aorta	PR10_HCA_ZDM_D-A4	TRUE	Erythrocyte	Erythrocyte	0.98203	1774110	0.8414	2541	38284	0.0275833	0.0541091	FALSE	3.67947	4.68334
ZDM_D-A4_94	22_200120_46	human	heart	aorta	PR10_HCA_ZDM_D-A4	TRUE	CACNA1A	CACNA1A	0.940008	1749943	0.8074	3248	6597	0.115659	0.0236149	FALSE	12.6652	9.90639
ZDM_D-A4_95	22_200120_46	human	heart	aorta	PR10_HCA_ZDM_D-A4	TRUE	DC/Macro	DC/Macrophage	0.971457	3263062	0.8439	4836	57874	0.0452535	0.0307339	FALSE	3.67754	-36.8632
ZDM_D-A4_96	22_200120_46	human	heart	aorta	PR10_HCA_ZDM_D-A4	TRUE	B	B	0.974672	2909541	0.831	4330	33359	0.046794	0.0313643	FALSE	21.8761	-22.6738
ZDM_D-A5_01	22_200120_46	human	heart	aorta	PR10_HCA_ZDM_D-A5	TRUE	Fibro-ITM2A	Fibroblast	0.948031	747589	0.8234	3042	14809	0.0586805	0.0847271	FALSE	-19.2231	8.74228
ZDM_D-A5_02	22_200120_46	human	heart	aorta	PR10_HCA_ZDM_D-A5	TRUE	Fibro-ITM2A	Fibroblast	0.948274	633017	0.8377	2920	13216	0.0811895	0.089791	FALSE	-6.98901	18.2284
ZDM_D-A5_03	22_200120_46	human	heart	aorta	PR10_HCA_ZDM_D-A5	TRUE	Fibro-HTR2A	Fibroblast	0.961722	939982	0.842	3957	20087	0.0604371	0.0745812	FALSE	1.23211	11.5159
ZDM_D-A5_04	22_200120_46	human	heart	aorta	PR10_HCA_ZDM_D-A5	TRUE	Fibro-HTR2A	Fibroblast	0.952502	1078899	0.8286	3573	17743	0.0641943	0.0746172	FALSE	-2.84682	15.2174
ZDM_D-A5_05	22_200120_46	human	heart	aorta	PR10_HCA_ZDM_D-A5	TRUE	Endo	Endothelial	0.970938	1728148	0.8035	2742	7276	0.101842	0.0548234	FALSE	-21.6142	-12.8414
ZDM_D-A5_07	22_200120_46	human	heart	aorta	PR10_HCA_ZDM_D-A5	TRUE	Fibro-ITM2A	Fibroblast	0.970751	2083248	0.8439	4791	33577	0.0500938	0.0496144	FALSE	-10.6726	16.0624
ZDM_D-A5_08	22_200120_46	human	heart	aorta	PR10_HCA_ZDM_D-A5	TRUE	Fibro-ITM2A	Fibroblast	0.974162	2098530	0.8326	3655	16999	0.0655921	0.0480636	FALSE	-10.0479	14.9259
ZDM_D-A5_09	22_200120_46	human	heart	aorta	PR10_HCA_ZDM_D-A5	TRUE	Fibro-ITM2A	Fibroblast	0.951252	862381	0.8109	4549	23430	0.0370038	0.0574109	FALSE	-7.50464	20.3971
ZDM_D-A5_12	22_200120_46	human	heart	aorta	PR10_HCA_ZDM_D-A5	TRUE	Fibro-ITM2A	Fibroblast	0.966376	1496022	0.8436	4752	40562	0.0317046	0.0412958	FALSE	-11.7875	14.9374
ZDM_D-A5_16	22_200120_46	human	heart	aorta	PR10_HCA_ZDM_D-A5	TRUE	SM-ACTG2	Smooth muscle	0.971531	1699646	0.8394	4813	42169	0.0530484	0.0631611	FALSE	-1.36143	23.2299
ZDM_D-A5_17	22_200120_46	human	heart	aorta	PR10_HCA_ZDM_D-A5	TRUE	SM-ACTG2	Smooth muscle	0.934854	1486398	0.8357	4206	27970	0.0639971	0.0885202	FALSE	1.43098	24.5186
ZDM_D-A5_18	22_200120_46	human	heart	aorta	PR10_HCA_ZDM_D-A5	TRUE	CACNA1A	CACNA1A	0.943053	1859219	0.807	3646	8640	0.105324	0.0234132	FALSE	12.3714	10.1086
ZDM_D-A5_21	22_200120_46	human	heart	aorta	PR10_HCA_ZDM_D-A5	TRUE	Fibro-ITM2A	Fibroblast	0.98385	1836432	0.8372	4519	34091	0.0344079	0.0796941	FALSE	-15.0491	10.7097
ZDM_D-A5_22	22_200120_46	human	heart	aorta	PR10_HCA_ZDM_D-A5	TRUE	DC/Macro	DC/Macrophage	0.947222	2121723	0.833	4056	35297	0.0347622	0.0404326	FALSE	3.97897	-36.896
ZDM_D-A5_23	22_200120_46	human	heart	aorta	PR10_HCA_ZDM_D-A5	TRUE	Endo	Endothelial	0.951524	1641705	0.8094	3219	8175	0.0216514	0.0396612	FALSE	-22.5417	-13.317
ZDM_D-A5_24	22_200120_46	human	heart	aorta	PR10_HCA_ZDM_D-A5	TRUE	Fibro-ITM2A	Fibroblast	0.93366	822708	0.7645	2298	7866	0.0424612	0.15207	FALSE	-12.9133	16.0108
ZDM_D-A5_26	22_200120_46	human	heart	aorta	PR10_HCA_ZDM_D-A5	TRUE	Glial	Glial	0.935773	1522511	0.8269	4099	12268	0.0370884	0.0285232	FALSE	16.7531	11.608
ZDM_D-A5_27	22_200120_46	human	heart	aorta	PR10_HCA_ZDM_D-A5	TRUE	DC/Macro	DC/Macrophage	0.928416	1701161	0.8306	3979	19375	0.0829419	0.0526335	FALSE	1.00721	-34.6953
ZDM_D-A5_28	22_200120_46	human	heart	aorta	PR10_HCA_ZDM_D-A5	TRUE	Glial	Glial	0.924271	917095	0.8367	3162	8017	0.068729	0.0438834	FALSE	16.7274	11.3962
ZDM_D-A5_31	22_200120_46	human	heart	aorta	PR10_HCA_ZDM_D-A5	TRUE	SM-ACTG2	Smooth muscle	0.94307	1288540	0.7999	3366	16356	0.119834	0.0780919	FALSE	-3.92388	25.5158
ZDM_D-A5_34	22_200120_46	human	heart	aorta	PR10_HCA_ZDM_D-A5	TRUE	SM-ACTG2	Smooth muscle	0.947466	778331	0.8245	2920	12361	0.13397	0.0954076	FALSE	-1.28505	21.645
ZDM_D-A5_35	22_200120_46	human	heart	aorta	PR10_HCA_ZDM_D-A5	TRUE	Fibro-ITM2A	Fibroblast	0.962123	1524719	0.8495	5524	44131	0.0318597	0.0315201	FALSE	-12.0126	13.8347
ZDM_D-A5_36	22_200120_46	human	heart	aorta	PR10_HCA_ZDM_D-A5	TRUE	SM-ACTG2	Smooth muscle	0.945589	533718	0.8445	3193	11875	0.0839579	0.0936144	FALSE	-0.221335	20.107
ZDM_D-A5_39	22_200120_46	human	heart	aorta	PR10_HCA_ZDM_D-A5	TRUE	SM-ACTG2	Smooth muscle	0.952843	1826307	0.8258	4906	29665	0.0695432	0.0558097	FALSE	-2.4524	24.1695
ZDM_D-A5_41	22_200120_46	human	heart	aorta	PR10_HCA_ZDM_D-A5	TRUE	Endo	Endothelial	0.966483	1485997	0.8571	5007	28674	0.0442212	0.0572238	FALSE	-23.8553	-16.5433
ZDM_D-A5_43	22_200120_46	human	heart	aorta	PR10_HCA_ZDM_D-A5	TRUE	Fibro-ITM2A	Fibroblast	0.94094	410794	0.8237	2369	11940	0.050335	0.122888	FALSE	-16.5877	17.822
ZDM_D-A5_44	22_200120_46	human	heart	aorta	PR10_HCA_ZDM_D-A5	TRUE	Fibro-ITM2A	Fibroblast	0.95583	1187463	0.8175	4372	25904	0.0505327	0.0542947	FALSE	-9.56856	18.69
ZDM_D-A5_45	22_200120_46	human	heart	aorta	PR10_HCA_ZDM_D-A5	TRUE	SM-ACTG2	Smooth muscle	0.98528	2497681	0.8433	5546	45537	0.0556251	0.0538044	FALSE	3.44668	24.7731
ZDM_D-A5_46	22_200120_46	human	heart	aorta	PR10_HCA_ZDM_D-A5	TRUE	Fibro-ITM2A	Fibroblast	0.966627	2687807	0.8347	6183	61275	0.0326887	0.0448952	FALSE	-15.4258	8.83533
ZDM_D-A5_47	22_200120_46	human	heart	aorta	PR10_HCA_ZDM_D-A5	TRUE	SM-ACTG2	Smooth muscle	0.945722	1298752	0.8249	3539	15154	0.085588	0.0889622	FALSE	1.34154	25.2861
ZDM_D-A5_48	22_200120_46	human	heart	aorta	PR10_HCA_ZDM_D-A5	TRUE	Fibro-ITM2A	Fibroblast	0.969255	1624534	0.8318	4832	26122	0.0531736	0.0576198	FALSE	-9.26975	19.2596
ZDM_D-A5_49	22_200120_46	human	heart	aorta	PR10_HCA_ZDM_D-A5	TRUE	SM-ACTG2	Smooth muscle	0.954015	1158785	0.8405	4174	19982	0.0638074	0.0653131	FALSE	-0.724555	24.6558
ZDM_D-A5_51	22_200120_46	human	heart	aorta	PR10_HCA_ZDM_D-A5	TRUE	Fibro-ITM2A	Fibroblast	0.967943	1347801	0.8465	5027	32144	0.0404741	0.0426694	FALSE	-6.26803	20.8192
ZDM_D-A5_52	22_200120_46	human	heart	aorta	PR10_HCA_ZDM_D-A5	TRUE	SM-ACTG2	Smooth muscle	0.943361	1817635	0.8308	4851	17947	0.0372207	0.0206427	FALSE	5.7164	24.7175
ZDM_D-A5_53	22_200120_46	human	heart	aorta	PR10_HCA_ZDM_D-A5	TRUE	Endo	Endothelial	0.968681	1288028	0.8084	2676	7442	0.0669175	0.0746302	FALSE	-22.5342	-16.0793
ZDM_D-A5_54	22_200120_46	human	heart	aorta	PR10_HCA_ZDM_D-A5	TRUE	Fibro-ITM2A	Fibroblast	0.955053	1529430	0.7881	3519	23041	0.0418819	0.078487	FALSE	-6.24553	16.4997
ZDM_D-A5_55	22_200120_46	human	heart	aorta	PR10_HCA_ZDM_D-A5	TRUE	Fibro-HTR2A	Fibroblast	0.970195	2856216	0.8372	6030	41813	0.0412073	0.0356215	FALSE	-2.35561	14.3374
ZDM_D-A5_58	22_200120_46	human	heart	aorta	PR10_HCA_ZDM_D-A5	TRUE	CACNA1A	CACNA1A	0.941329	2214515	0.8081	4518	13762	0.0749164	0.0290658	FALSE	11.7141	9.99531
ZDM_D-A5_60	22_200120_46	human	heart	aorta	PR10_HCA_ZDM_D-A5	TRUE	SM-ACTG2	Smooth muscle	0.971218	1647465	0.8434	4683	23796	0.0471508	0.0553071	FALSE	-0.849304	23.6585
ZDM_D-A5_61	22_200120_46	human	heart	aorta	PR10_HCA_ZDM_D-A5	TRUE	Fibro-FMOD	Fibroblast	0.97647	1993769	0.8183	3543	19961	0.0747458	0.0701662	FALSE	-2.64919	-8.86259
ZDM_D-A5_64	22_200120_46	human	heart	aorta	PR10_HCA_ZDM_D-A5	TRUE	SM-NOTCH3	Smooth muscle	0.9382	713457	0.8001	2806	14360	0.116226	0.119819	FALSE	-12.9971	0.924409
ZDM_D-A5_65	22_200120_46	human	heart	aorta	PR10_HCA_ZDM_D-A5	TRUE	Fibro-ITM2A	Fibroblast	0.93791	1450040	0.8263	3939	25964	0.0480666	0.0864241	FALSE	-8.27641	17.8492
ZDM_D-A5_68	22_200120_46	human	heart	aorta	PR10_HCA_ZDM_D-A5	TRUE	Endo	Endothelial	0.968717	1388540	0.8392	4514	25419	0.110075	0.0504579	FALSE	-23.2049	-15.9106
ZDM_D-A5_69	22_200120_46	human	heart	aorta	PR10_HCA_ZDM_D-A5	TRUE	SM-ACTG2	Smooth muscle	0.981284	4465902	0.8403	6792	54813	0.0624122	0.0271515	FALSE	4.56013	25.4761
ZDM_D-A5_70	22_200120_46	human	heart	aorta	PR10_HCA_ZDM_D-A5	TRUE	Endo	Endothelial	0.969374	2002660	0.8278	4951	32106	0.048153	0.0546737	FALSE	-26.4052	-11.8414
ZDM_D-A5_72	22_200120_46	human	heart	aorta	PR10_HCA_ZDM_D-A5	TRUE	Fibro-ITM2A	Fibroblast	0.976393	2609091	0.8495	5493	44396	0.0373908	0.0475488	FALSE	-15.4764	10.3931
ZDM_D-A5_73	22_200120_46	human	heart	aorta	PR10_HCA_ZDM_D-A5	TRUE	Fibro-ITM2A	Fibroblast	0.960286	1063452	0.8425	3915	18733	0.0629904	0.0766979	FALSE	-16.3522	11.181
ZDM_D-A5_75	22_200120_46	human	heart	aorta	PR10_HCA_ZDM_D-A5	TRUE	SM-ACTG2	Smooth muscle	0.951589	1017444	0.842	3803	15499	0.0763275	0.0804711	FALSE	0.16337	20.1702
ZDM_D-A5_78	22_200120_46	human	heart	aorta	PR10_HCA_ZDM_D-A5	TRUE	SM-ACTG2	Smooth muscle	0.941884	1672678	0.831	4673	27409	0.0430516	0.0559616	FALSE	-2.94621	23.1725
ZDM_D-A5_79	22_200120_46	human	heart	aorta	PR10_HCA_ZDM_D-A5	TRUE	SM-ACTG2	Smooth muscle	0.938098	2145435	0.8333	5074	28218	0.060068	0.0452267	FALSE	4.41882	22.1034
ZDM_D-A5_81	22_200120_46	human	heart	aorta	PR10_HCA_ZDM_D-A5	TRUE	Fibro-ITM2A	Fibroblast	0.960018	1942127	0.8407	5526	65347	0.0282339	0.050593	FALSE	-15.4218	8.77503
ZDM_D-A5_82	22_200120_46	human	heart	aorta	PR10_HCA_ZDM_D-A5	TRUE	SM-ACTG2	Smooth muscle	0.954095	1311523	0.8369	4506	25898	0.0489227	0.0652732	FALSE	-2.39211	23.5606
ZDM_D-A5_85	22_200120_46	human	heart	aorta	PR10_HCA_ZDM_D-A5	TRUE	CACNA1A	CACNA1A	0.932498	860172	0.8102	1894	5061	0.0136337	0.138332	FALSE	7.14103	9.31968
ZDM_D-A5_86	22_200120_46	human	heart	aorta	PR10_HCA_ZDM_D-A5	TRUE	Endo	Endothelial	0.910694	1348586	0.8075	3652	16070	0.0989421	0.0885169	FALSE	-23.5637	-14.7984
ZDM_D-A5_87	22_200120_46	human	heart	aorta	PR10_HCA_ZDM_D-A5	TRUE	Fibro-ITM2A	Fibroblast	0.916283	1909780	0.8368	4460	23720	0.0365093	0.0677101	FALSE	-8.8968	18.673
ZDM_D-A5_89	22_200120_46	human	heart	aorta	PR10_HCA_ZDM_D-A5	TRUE	DC/Macro	DC/Macrophage	0.947611	520024	0.7611	1419	17434	0.0617758	0.242375	FALSE	1.46056	-31.9707
ZDM_D-A5_91	22_200120_46	human	heart	aorta	PR10_HCA_ZDM_D-A5	TRUE	Fibro-ITM2A	Fibroblast	0.944911	860720	0.8426	3362	17359	0.0376174	0.0817849	FALSE	-6.69881	16.4022
ZDM_D-A5_92	22_200120_46	human	heart	aorta	PR10_HCA_ZDM_D-A5	TRUE	SM-ACTG2	Smooth muscle	0.945015	897739	0.8386	3326	14982	0.092511	0.0890749	FALSE	-1.75103	21.938
ZDM_D-A5_93	22_200120_46	human	heart	aorta	PR10_HCA_ZDM_D-A5	TRUE	Glial	Glial	0.975413	1928954	0.8198	3757	10018	0.0746656	0.0323376	FALSE	15.8208	11.091
ZDM_D-A5_94	22_200120_46	human	heart	aorta	PR10_HCA_ZDM_D-A5	TRUE	SM-ACTG2	Smooth muscle	0.951594	2028681	0.8131	4149	22244	0.0661751	0.0519322	FALSE	0.935878	26.1507
ZDM_D-A5_95	22_200120_46	human	heart	aorta	PR10_HCA_ZDM_D-A5	TRUE	SM-ACTG2	Smooth muscle	0.950107	1731545	0.8251	4565	26126	0.0814897	0.0618213	FALSE	-0.266626	22.56
HJC_D-C1_01	21_200110_50	human	large intestine	transverse colon	PR10_HCA_HJC_D-C1	TRUE	Endo	Endothelial	0.961994	1004177	0.8573	4186	18799	0.0795787	0.0722577	FALSE	20.5771	-16.7187
HJC_D-C1_03	21_200110_50	human	large intestine	transverse colon	PR10_HCA_HJC_D-C1	TRUE	Fibro-ADAMDEC1	Fibroblast	0.97425	1768693	0.8746	4725	31290	0.0263982	0.0360237	FALSE	-14.5327	-4.78134
HJC_D-C1_04	21_200110_50	human	large intestine	transverse colon	PR10_HCA_HJC_D-C1	TRUE	Fibro-VCAN	Fibroblast	0.96869	1756570	0.8741	5194	31605	0.0317671	0.0483271	FALSE	2.15512	-7.02996
HJC_D-C1_05	21_200110_50	human	large intestine	transverse colon	PR10_HCA_HJC_D-C1	TRUE	Fibro-VCAN	Fibroblast	0.982976	2823173	0.8543	5131	36267	0.0330879	0.0383056	FALSE	10.4021	-7.73359
HJC_D-C1_06	21_200110_50	human	large intestine	transverse colon	PR10_HCA_HJC_D-C1	TRUE	T	T	0.958646	1976719	0.8653	4419	24246	0.0564217	0.057726	FALSE	5.99044	28.5831
HJC_D-C1_07	21_200110_50	human	large intestine	transverse colon	PR10_HCA_HJC_D-C1	TRUE	Fibro-DPT	Fibroblast	0.972848	1762370	0.8598	4259	28761	0.0465909	0.0686215	FALSE	10.7524	1.27364
HJC_D-C1_09	21_200110_50	human	large intestine	transverse colon	PR10_HCA_HJC_D-C1	TRUE	Erythrocyte	Erythrocyte	0.916721	747642	0.8238	1404	12907	0.049508	0.0787854	FALSE	-4.82242	16.537
HJC_D-C1_10	21_200110_50	human	large intestine	transverse colon	PR10_HCA_HJC_D-C1	TRUE	Fibro-DPT	Fibroblast	0.942868	2348234	0.8661	5683	55819	0.0411329	0.0492309	FALSE	16.204	5.12271
HJC_D-C1_11	21_200110_50	human	large intestine	transverse colon	PR10_HCA_HJC_D-C1	TRUE	SM-Vascular	Smooth muscle	0.955576	864400	0.8799	4217	17933	0.0402052	0.0603946	FALSE	5.59079	-19.5569
HJC_D-C1_12	21_200110_50	human	large intestine	transverse colon	PR10_HCA_HJC_D-C1	TRUE	Fibro-BMP5	Fibroblast	0.965194	1515573	0.8704	4546	22763	0.0474015	0.0508389	FALSE	-16.4062	-17.5298
HJC_D-C1_13	21_200110_50	human	large intestine	transverse colon	PR10_HCA_HJC_D-C1	TRUE	CACNA1A	CACNA1A	0.95855	893422	0.8256	3465	7783	0.090839	0.0200748	FALSE	-4.57382	4.10789
HJC_D-C1_16	21_200110_50	human	large intestine	transverse colon	PR10_HCA_HJC_D-C1	TRUE	Fibro-ADAMDEC1	Fibroblast	0.975618	2133691	0.8539	4046	26722	0.0729362	0.0682086	FALSE	-16.0888	-2.84339
HJC_D-C1_19	21_200110_50	human	large intestine	transverse colon	PR10_HCA_HJC_D-C1	TRUE	Fibro-DPT	Fibroblast	0.957576	1212273	0.8814	4295	23653	0.0413901	0.0538293	FALSE	11.2021	-0.000326972
HJC_D-C1_22	21_200110_50	human	large intestine	transverse colon	PR10_HCA_HJC_D-C1	TRUE	Fibro-DPT	Fibroblast	0.935966	1956586	0.8546	5161	38261	0.0294817	0.0452558	FALSE	11.6992	3.35341
HJC_D-C1_23	21_200110_50	human	large intestine	transverse colon	PR10_HCA_HJC_D-C1	TRUE	Fibro-VCAN	Fibroblast	0.947696	1712270	0.8473	4245	20191	0.0398692	0.0476806	FALSE	7.51397	-11.2285
HJC_D-C1_24	21_200110_50	human	large intestine	transverse colon	PR10_HCA_HJC_D-C1	TRUE	Fibro-DPT	Fibroblast	0.974358	2641001	0.8609	5065	31010	0.0521122	0.0457978	FALSE	15.2821	0.904187
HJC_D-C1_26	21_200110_50	human	large intestine	transverse colon	PR10_HCA_HJC_D-C1	TRUE	T	T	0.943462	1545427	0.8774	4244	20855	0.0666507	0.0487538	FALSE	4.98831	27.6046
HJC_D-C1_29	21_200110_50	human	large intestine	transverse colon	PR10_HCA_HJC_D-C1	TRUE	SM-Vascular	Smooth muscle	0.980518	3072842	0.8734	5835	46996	0.035386	0.0503706	FALSE	5.6996	-19.59
HJC_D-C1_31	21_200110_50	human	large intestine	transverse colon	PR10_HCA_HJC_D-C1	TRUE	Fibro-BMP5	Fibroblast	0.962341	2333363	0.8573	5088	29611	0.0559589	0.0520506	FALSE	-16.99	-18.2676
HJC_D-C1_36	21_200110_50	human	large intestine	transverse colon	PR10_HCA_HJC_D-C1	TRUE	Fibro-DPT	Fibroblast	0.959928	858401	0.8806	4475	24895	0.0402089	0.0667998	FALSE	12.7696	2.13795
HJC_D-C1_37	21_200110_50	human	large intestine	transverse colon	PR10_HCA_HJC_D-C1	TRUE	Fibro-ADAMDEC1	Fibroblast	0.968529	1474087	0.8636	3604	14296	0.0619754	0.0789351	FALSE	-17.2552	-7.69711
HJC_D-C1_39	21_200110_50	human	large intestine	transverse colon	PR10_HCA_HJC_D-C1	TRUE	Fibro-Prol	Fibroblast	0.971034	4896316	0.8685	7871	121809	0.0235533	0.0300067	FALSE	-4.06767	-3.9702
HJC_D-C1_40	21_200110_50	human	large intestine	transverse colon	PR10_HCA_HJC_D-C1	TRUE	Fibro-DPT	Fibroblast	0.977866	2584355	0.8797	5825	45770	0.031265	0.0400942	FALSE	12.8231	3.64633
HJC_D-C1_41	21_200110_50	human	large intestine	transverse colon	PR10_HCA_HJC_D-C1	TRUE	Fibro-BMP5	Fibroblast	0.975351	1914101	0.8798	5622	38520	0.0500779	0.063254	FALSE	-15.4092	-18.7821
HJC_D-C1_45	21_200110_50	human	large intestine	transverse colon	PR10_HCA_HJC_D-C1	TRUE	Fibro-DPT	Fibroblast	0.981429	2121352	0.8722	5079	32130	0.0290383	0.0689966	FALSE	15.6602	5.0598
HJC_D-C1_46	21_200110_50	human	large intestine	transverse colon	PR10_HCA_HJC_D-C1	TRUE	Fibro-VCAN	Fibroblast	0.951307	2115407	0.8604	5049	38482	0.0387454	0.0587177	FALSE	8.40756	-12.3724
HJC_D-C1_47	21_200110_50	human	large intestine	transverse colon	PR10_HCA_HJC_D-C1	TRUE	T	T	0.947147	1645160	0.8681	3485	14228	0.0676834	0.0786153	FALSE	10.6634	28.9065
HJC_D-C1_48	21_200110_50	human	large intestine	transverse colon	PR10_HCA_HJC_D-C1	TRUE	Fibro-VCAN	Fibroblast	0.967051	1537903	0.838	4220	21437	0.0531791	0.0891915	FALSE	8.14287	-11.295
HJC_D-C1_49	21_200110_50	human	large intestine	transverse colon	PR10_HCA_HJC_D-C1	TRUE	T	T	0.968786	2911666	0.8792	6091	46831	0.078858	0.0265679	FALSE	8.98995	29.0369
HJC_D-C1_52	21_200110_50	human	large intestine	transverse colon	PR10_HCA_HJC_D-C1	TRUE	Fibro-VCAN	Fibroblast	0.960644	1690218	0.8688	4866	23513	0.0275167	0.0405122	FALSE	4.37762	-8.88437
HJC_D-C1_54	21_200110_50	human	large intestine	transverse colon	PR10_HCA_HJC_D-C1	TRUE	Fibro-VCAN	Fibroblast	0.974441	3176648	0.8534	5941	62294	0.031255	0.0366629	FALSE	5.11018	2.36014
HJC_D-C1_56	21_200110_50	human	large intestine	transverse colon	PR10_HCA_HJC_D-C1	TRUE	Fibro-VCAN	Fibroblast	0.965454	2278673	0.8542	5025	33048	0.0556463	0.0551485	FALSE	7.57435	-9.23822
HJC_D-C1_64	21_200110_50	human	large intestine	transverse colon	PR10_HCA_HJC_D-C1	TRUE	Fibro-VCAN	Fibroblast	0.958587	1699105	0.8635	4303	24081	0.0499149	0.0613059	FALSE	3.91745	-2.0019
HJC_D-C1_65	21_200110_50	human	large intestine	transverse colon	PR10_HCA_HJC_D-C1	TRUE	Glial	Glial	0.942962	2097504	0.8617	5013	31909	0.0556269	0.0659658	FALSE	-3.18202	2.44287
HJC_D-C1_69	21_200110_50	human	large intestine	transverse colon	PR10_HCA_HJC_D-C1	TRUE	Fibro-ADAMDEC1	Fibroblast	0.978896	3425002	0.8634	5826	38660	0.0376358	0.0350549	FALSE	-15.301	-9.03749
HJC_D-C1_72	21_200110_50	human	large intestine	transverse colon	PR10_HCA_HJC_D-C1	TRUE	SM-Vascular	Smooth muscle	0.975053	3693861	0.8521	4957	25579	0.0817077	0.0297176	FALSE	3.04446	-19.0508
HJC_D-C1_73	21_200110_50	human	large intestine	transverse colon	PR10_HCA_HJC_D-C1	TRUE	Fibro-DPT	Fibroblast	0.964743	1626837	0.877	4512	28812	0.0364084	0.0560238	FALSE	15.8292	3.96337
HJC_D-C1_74	21_200110_50	human	large intestine	transverse colon	PR10_HCA_HJC_D-C1	TRUE	Fibro-DPT	Fibroblast	0.954709	1482439	0.8693	4904	30027	0.0293403	0.047736	FALSE	10.1081	2.48977
HJC_D-C1_75	21_200110_50	human	large intestine	transverse colon	PR10_HCA_HJC_D-C1	TRUE	Epi	Epithelial	0.969139	3037854	0.8707	6749	58389	0.128517	0.0231305	FALSE	-5.60172	11.2236
HJC_D-C1_77	21_200110_50	human	large intestine	transverse colon	PR10_HCA_HJC_D-C1	TRUE	SM-Visceral	Smooth muscle	0.982046	3199292	0.864	6253	54126	0.0369878	0.0476822	FALSE	-25.2655	4.39442
HJC_D-C1_78	21_200110_50	human	large intestine	transverse colon	PR10_HCA_HJC_D-C1	TRUE	Fibro-DPT	Fibroblast	0.94475	2090418	0.8671	4638	27425	0.0400365	0.0494592	FALSE	13.6104	2.71393
HJC_D-C1_84	21_200110_50	human	large intestine	transverse colon	PR10_HCA_HJC_D-C1	TRUE	DC/Macro	DC/Macrophage	0.951078	1259837	0.8557	2901	9920	0.0690524	0.0577422	FALSE	2.83832	16.8488
HJC_D-C1_90	21_200110_50	human	large intestine	transverse colon	PR10_HCA_HJC_D-C1	TRUE	Fibro-DPT	Fibroblast	0.982868	3929533	0.8609	6018	62819	0.0294019	0.0338777	FALSE	12.7438	5.99002
HJC_D-C1_91	21_200110_50	human	large intestine	transverse colon	PR10_HCA_HJC_D-C1	TRUE	Fibro-ADAMDEC1	Fibroblast	0.966759	2135810	0.8687	5376	43560	0.0620983	0.0426931	FALSE	-17.1561	-8.48358
HJC_D-C1_92	21_200110_50	human	large intestine	transverse colon	PR10_HCA_HJC_D-C1	TRUE	Fibro-ADAMDEC1	Fibroblast	0.958641	1079470	0.8755	3941	16529	0.0403533	0.0758407	FALSE	-12.6183	-5.38797
HJC_D-C1_94	21_200110_50	human	large intestine	transverse colon	PR10_HCA_HJC_D-C1	TRUE	Endo	Endothelial	0.971775	3822334	0.857	6329	62478	0.045536	0.0289081	FALSE	19.3064	-16.4351
HJC_D-C1_96	21_200110_50	human	large intestine	transverse colon	PR10_HCA_HJC_D-C1	TRUE	Fibro-BMP5	Fibroblast	0.979936	3071792	0.8657	5304	48450	0.041032	0.0413924	FALSE	-16.1704	-17.8174
JJC_D-A1_10	21_200110_50	human	large intestine	descending colon	PR10_HCA_JJC_D-A1	TRUE	Fibro-VCAN	Fibroblast	0.925648	1845175	0.8881	5125	32281	0.0331774	0.075178	FALSE	5.85464	-5.38319
JJC_D-A1_11	21_200110_50	human	large intestine	descending colon	PR10_HCA_JJC_D-A1	TRUE	Fibro-VCAN	Fibroblast	0.95163	685548	0.8856	3410	13191	0.0582215	0.0838226	FALSE	7.5555	-9.24828
JJC_D-A1_14	21_200110_50	human	large intestine	descending colon	PR10_HCA_JJC_D-A1	TRUE	Fibro-ADAMDEC1	Fibroblast	0.947417	1533661	0.8682	4044	18651	0.0332422	0.056929	FALSE	-15.5319	-5.55388
JJC_D-A1_18	21_200110_50	human	large intestine	descending colon	PR10_HCA_JJC_D-A1	TRUE	SM-Vascular	Smooth muscle	0.960415	2845179	0.8824	5598	54179	0.0398494	0.0320539	FALSE	3.65321	-22.9323
JJC_D-A1_19	21_200110_50	human	large intestine	descending colon	PR10_HCA_JJC_D-A1	TRUE	DC/Macro	DC/Macrophage	0.936344	2568819	0.8758	5374	33398	0.0908737	0.0206842	FALSE	4.81712	15.4381
JJC_D-A1_20	21_200110_50	human	large intestine	descending colon	PR10_HCA_JJC_D-A1	TRUE	Fibro-BMP5	Fibroblast	0.96435	1219122	0.8837	4958	28760	0.0608136	0.0481176	FALSE	-16.0728	-19.2051
JJC_D-A1_21	21_200110_50	human	large intestine	descending colon	PR10_HCA_JJC_D-A1	TRUE	Fibro-ADAMDEC1	Fibroblast	0.981323	2026021	0.8864	4492	22330	0.058755	0.0634487	FALSE	-17.1507	-7.87901
JJC_D-A1_23	21_200110_50	human	large intestine	descending colon	PR10_HCA_JJC_D-A1	TRUE	Fibro-ADAMDEC1	Fibroblast	0.961011	2494804	0.8745	5397	35256	0.0338098	0.0409808	FALSE	-13.5404	-9.41549
JJC_D-A1_24	21_200110_50	human	large intestine	descending colon	PR10_HCA_JJC_D-A1	TRUE	DC/Macro	DC/Macrophage	0.968199	4017667	0.8568	6687	30996	0.0837205	0.0134901	FALSE	3.10816	15.1753
JJC_D-A1_26	21_200110_50	human	large intestine	descending colon	PR10_HCA_JJC_D-A1	TRUE	SM-Visceral	Smooth muscle	0.948325	1191876	0.8843	3738	16781	0.0628091	0.0654492	FALSE	-23.7421	5.78318
JJC_D-A1_31	21_200110_50	human	large intestine	descending colon	PR10_HCA_JJC_D-A1	TRUE	Fibro-VCAN	Fibroblast	0.963108	2755136	0.8781	5479	40754	0.0319478	0.0460704	FALSE	6.75818	-7.6928
JJC_D-A1_35	21_200110_50	human	large intestine	descending colon	PR10_HCA_JJC_D-A1	TRUE	Glial	Glial	0.930913	913613	0.8872	4203	20675	0.0505441	0.0500981	FALSE	-3.24938	2.26711
JJC_D-A1_36	21_200110_50	human	large intestine	descending colon	PR10_HCA_JJC_D-A1	TRUE	Fibro-ADAMDEC1	Fibroblast	0.957209	828167	0.8907	4042	20231	0.0252088	0.0763236	FALSE	-13.7335	-4.7844
JJC_D-A1_43	21_200110_50	human	large intestine	descending colon	PR10_HCA_JJC_D-A1	TRUE	Epi	Epithelial	0.943091	2488642	0.8593	8351	56306	0.114162	0.00732911	FALSE	-5.99764	10.6279
JJC_D-A1_44	21_200110_50	human	large intestine	descending colon	PR10_HCA_JJC_D-A1	TRUE	CACNA1A	CACNA1A	0.947997	1725650	0.8166	6959	21612	0.0863409	0.00397495	FALSE	-10.2708	5.42131
JJC_D-A1_46	21_200110_50	human	large intestine	descending colon	PR10_HCA_JJC_D-A1	TRUE	Fibro-VCAN	Fibroblast	0.958604	2673166	0.8799	5446	45802	0.031003	0.0424667	FALSE	3.78268	1.94203
JJC_D-A1_47	21_200110_50	human	large intestine	descending colon	PR10_HCA_JJC_D-A1	TRUE	Erythrocyte	Erythrocyte	0.954746	2003905	0.865	2300	27414	0.0265923	0.0572616	FALSE	-4.89097	16.7546
JJC_D-A1_48	21_200110_50	human	large intestine	descending colon	PR10_HCA_JJC_D-A1	TRUE	Fibro-VCAN	Fibroblast	0.972589	1835118	0.8668	4504	26924	0.0376987	0.0518516	FALSE	5.91155	-4.27923
JJC_D-A1_49	21_200110_50	human	large intestine	descending colon	PR10_HCA_JJC_D-A1	TRUE	Epi	Epithelial	0.972654	3590884	0.8818	7134	66214	0.117453	0.0197499	FALSE	-5.47548	10.8321
JJC_D-A1_50	21_200110_50	human	large intestine	descending colon	PR10_HCA_JJC_D-A1	TRUE	Fibro-ADAMDEC1	Fibroblast	0.956216	1268085	0.8016	4787	24371	0.0349186	0.0479566	FALSE	-13.1164	-9.82741
JJC_D-A1_51	21_200110_50	human	large intestine	descending colon	PR10_HCA_JJC_D-A1	TRUE	T	T	0.965014	1815109	0.8864	4675	31609	0.0557436	0.0452713	FALSE	5.43224	29.9307
JJC_D-A1_52	21_200110_50	human	large intestine	descending colon	PR10_HCA_JJC_D-A1	TRUE	T	T	0.948782	2072303	0.8818	5041	30114	0.0528658	0.0340238	FALSE	6.67748	32.2012
JJC_D-A1_53	21_200110_50	human	large intestine	descending colon	PR10_HCA_JJC_D-A1	TRUE	SM-Visceral	Smooth muscle	0.980524	1723521	0.8761	4535	25830	0.0468448	0.069226	FALSE	-24.6847	5.46617
JJC_D-A1_55	21_200110_50	human	large intestine	descending colon	PR10_HCA_JJC_D-A1	TRUE	CACNA1A	CACNA1A	0.964044	2424438	0.8453	4694	12488	0.0522902	0.014692	FALSE	-9.35111	8.11051
JJC_D-A1_58	21_200110_50	human	large intestine	descending colon	PR10_HCA_JJC_D-A1	TRUE	SM-Vascular	Smooth muscle	0.909754	1622900	0.8691	4277	24462	0.0615649	0.0789122	FALSE	5.27769	-20.9003
JJC_D-A1_65	21_200110_50	human	large intestine	descending colon	PR10_HCA_JJC_D-A1	TRUE	Fibro-VCAN	Fibroblast	0.947449	1995852	0.8842	4582	28686	0.032664	0.0534253	FALSE	6.25006	-2.302
JJC_D-A1_71	21_200110_50	human	large intestine	descending colon	PR10_HCA_JJC_D-A1	TRUE	Fibro-VCAN	Fibroblast	0.966421	3718615	0.8858	5797	61626	0.0372732	0.0438504	FALSE	4.79205	1.27646
JJC_D-A1_73	21_200110_50	human	large intestine	descending colon	PR10_HCA_JJC_D-A1	TRUE	Fibro-ADAMDEC1	Fibroblast	0.975468	1876795	0.8899	5354	42319	0.0415416	0.0451019	FALSE	-16.6435	-10.0367
JJC_D-A1_74	21_200110_50	human	large intestine	descending colon	PR10_HCA_JJC_D-A1	TRUE	SM-Visceral	Smooth muscle	0.964849	1842822	0.8906	5832	42239	0.0374535	0.0506671	FALSE	-24.941	4.67352
JJC_D-A1_76	21_200110_50	human	large intestine	descending colon	PR10_HCA_JJC_D-A1	TRUE	T	T	0.955468	1236136	0.8866	4099	21850	0.0502059	0.0412581	FALSE	5.64985	30.8149
JJC_D-A1_77	21_200110_50	human	large intestine	descending colon	PR10_HCA_JJC_D-A1	TRUE	SM-Visceral	Smooth muscle	0.978572	2839813	0.8674	5011	33435	0.0579931	0.0512542	FALSE	-24.7041	3.82355
JJC_D-A1_78	21_200110_50	human	large intestine	descending colon	PR10_HCA_JJC_D-A1	TRUE	T	T	0.949905	2895749	0.8768	5284	34301	0.0453048	0.0364557	FALSE	7.42985	30.3867
JJC_D-A1_80	21_200110_50	human	large intestine	descending colon	PR10_HCA_JJC_D-A1	TRUE	T	T	0.96718	2509510	0.8838	4606	30915	0.0509785	0.0426519	FALSE	6.99837	28.9726
JJC_D-A1_81	21_200110_50	human	large intestine	descending colon	PR10_HCA_JJC_D-A1	TRUE	SM-Visceral	Smooth muscle	0.964975	1443590	0.877	4128	35301	0.0454378	0.085709	FALSE	-24.9273	5.52977
JJC_D-A1_84	21_200110_50	human	large intestine	descending colon	PR10_HCA_JJC_D-A1	TRUE	Fibro-VCAN	Fibroblast	0.961505	1441970	0.8903	4689	32873	0.0325191	0.0556723	FALSE	8.31085	1.06557
JJC_D-A1_85	21_200110_50	human	large intestine	descending colon	PR10_HCA_JJC_D-A1	TRUE	Fibro-BMP5	Fibroblast	0.944886	2246177	0.8675	5969	24796	0.0532747	0.0250963	FALSE	-15.9824	-14.1615
JJC_D-A1_88	21_200110_50	human	large intestine	descending colon	PR10_HCA_JJC_D-A1	TRUE	Fibro-BMP5	Fibroblast	0.972494	3013837	0.8859	5314	31758	0.049027	0.0413558	FALSE	-15.635	-19.2089
JJC_D-A1_93	21_200110_50	human	large intestine	descending colon	PR10_HCA_JJC_D-A1	TRUE	DC/Macro	DC/Macrophage	0.985302	3360482	0.875	4764	40744	0.0766493	0.0326661	FALSE	3.35871	15.8328
JJC_D-A1_95	21_200110_50	human	large intestine	descending colon	PR10_HCA_JJC_D-A1	TRUE	SM-Vascular	Smooth muscle	0.976187	4580835	0.8857	7043	84234	0.0664577	0.0283216	FALSE	3.54045	-21.5166
SJC_D-A1_01	21_200110_50	human	large intestine	ascending colon	PR10_HCA_SJC_D-A1	TRUE	Fibro-VCAN	Fibroblast	0.942413	706443	0.8381	3200	9866	0.0674032	0.0829383	FALSE	3.25425	-4.2769
SJC_D-A1_03	21_200110_50	human	large intestine	ascending colon	PR10_HCA_SJC_D-A1	TRUE	Fibro-VCAN	Fibroblast	0.947264	811320	0.8611	3631	12690	0.0539007	0.0496003	FALSE	3.40587	-4.56705
SJC_D-A1_04	21_200110_50	human	large intestine	ascending colon	PR10_HCA_SJC_D-A1	TRUE	Fibro-DPT	Fibroblast	0.95822	680917	0.8369	3382	14263	0.0570707	0.0722579	FALSE	13.1683	0.202395
SJC_D-A1_06	21_200110_50	human	large intestine	ascending colon	PR10_HCA_SJC_D-A1	TRUE	Fibro-VCAN	Fibroblast	0.945642	1515296	0.8532	4511	22383	0.0431578	0.056367	FALSE	6.51179	-2.98964
SJC_D-A1_08	21_200110_50	human	large intestine	ascending colon	PR10_HCA_SJC_D-A1	TRUE	Fibro-VCAN	Fibroblast	0.965775	1629222	0.8356	3732	18953	0.0653722	0.0575672	FALSE	7.93501	-2.66471
SJC_D-A1_10	21_200110_50	human	large intestine	ascending colon	PR10_HCA_SJC_D-A1	TRUE	T	T	0.903767	1474801	0.8448	3868	18400	0.0825	0.0549303	FALSE	4.72624	28.6032
SJC_D-A1_12	21_200110_50	human	large intestine	ascending colon	PR10_HCA_SJC_D-A1	TRUE	Fibro-ADAMDEC1	Fibroblast	0.939717	979168	0.844	3771	13670	0.0882224	0.0561426	FALSE	-16.647	-2.85183
SJC_D-A1_15	21_200110_50	human	large intestine	ascending colon	PR10_HCA_SJC_D-A1	TRUE	Glial	Glial	0.969357	1799501	0.844	5390	34673	0.0425691	0.0569731	FALSE	-3.37184	2.35134
SJC_D-A1_17	21_200110_50	human	large intestine	ascending colon	PR10_HCA_SJC_D-A1	TRUE	Fibro-BMP5	Fibroblast	0.924524	1523892	0.8502	4133	14670	0.0605317	0.0612543	FALSE	-17.9383	-16.8902
SJC_D-A1_21	21_200110_50	human	large intestine	ascending colon	PR10_HCA_SJC_D-A1	TRUE	Fibro-DPT	Fibroblast	0.980162	1790892	0.8557	4594	26092	0.0446497	0.0627384	FALSE	11.0633	1.19154
SJC_D-A1_24	21_200110_50	human	large intestine	ascending colon	PR10_HCA_SJC_D-A1	TRUE	Fibro-VCAN	Fibroblast	0.961312	1879467	0.8352	4747	20910	0.0568149	0.0493699	FALSE	5.37518	-6.03872
SJC_D-A1_25	21_200110_50	human	large intestine	ascending colon	PR10_HCA_SJC_D-A1	TRUE	Fibro-ADAMDEC1	Fibroblast	0.958829	1305698	0.8542	4775	22528	0.0640092	0.0667727	FALSE	-17.1946	-3.9699
SJC_D-A1_26	21_200110_50	human	large intestine	ascending colon	PR10_HCA_SJC_D-A1	TRUE	Fibro-VCAN	Fibroblast	0.94269	1189669	0.8511	4329	20056	0.0572896	0.0456826	FALSE	4.14945	-4.82905
SJC_D-A1_28	21_200110_50	human	large intestine	ascending colon	PR10_HCA_SJC_D-A1	TRUE	Fibro-DPT	Fibroblast	0.949088	741193	0.8441	3673	18437	0.052937	0.0805394	FALSE	14.5425	1.65613
SJC_D-A1_34	21_200110_50	human	large intestine	ascending colon	PR10_HCA_SJC_D-A1	TRUE	Fibro-VCAN	Fibroblast	0.94897	1323765	0.8542	4925	26524	0.0374001	0.0447097	FALSE	6.5607	-7.01298
SJC_D-A1_38	21_200110_50	human	large intestine	ascending colon	PR10_HCA_SJC_D-A1	TRUE	Fibro-DPT	Fibroblast	0.956281	1870998	0.8433	4675	25003	0.0462744	0.0473972	FALSE	10.3872	0.803823
SJC_D-A1_42	21_200110_50	human	large intestine	ascending colon	PR10_HCA_SJC_D-A1	TRUE	Endo	Endothelial	0.911097	791164	0.8062	2302	7479	0.138521	0.0850602	FALSE	21.0727	-14.8618
SJC_D-A1_47	21_200110_50	human	large intestine	ascending colon	PR10_HCA_SJC_D-A1	TRUE	Fibro-VCAN	Fibroblast	0.963266	2359277	0.857	5928	36290	0.0473409	0.0429759	FALSE	14.6723	-3.4805
SJC_D-A1_49	21_200110_50	human	large intestine	ascending colon	PR10_HCA_SJC_D-A1	TRUE	Fibro-ADAMDEC1	Fibroblast	0.94282	922471	0.8417	3625	13158	0.0739474	0.0713909	FALSE	-17.6065	-9.81103
SJC_D-A1_50	21_200110_50	human	large intestine	ascending colon	PR10_HCA_SJC_D-A1	TRUE	Fibro-DPT	Fibroblast	0.940542	996320	0.6604	4382	20023	0.0353094	0.0580688	FALSE	12.1833	-0.528467
SJC_D-A1_53	21_200110_50	human	large intestine	ascending colon	PR10_HCA_SJC_D-A1	TRUE	Fibro-VCAN	Fibroblast	0.979127	1655070	0.8398	5162	30556	0.0461448	0.056761	FALSE	6.71998	-7.02065
SJC_D-A1_54	21_200110_50	human	large intestine	ascending colon	PR10_HCA_SJC_D-A1	TRUE	DC/Macro	DC/Macrophage	0.967555	3460697	0.8275	4602	37594	0.0932862	0.0244986	FALSE	3.28334	16.4445
SJC_D-A1_57	21_200110_50	human	large intestine	ascending colon	PR10_HCA_SJC_D-A1	TRUE	Endo	Endothelial	0.937815	765525	0.8411	3476	12419	0.0937274	0.0800137	FALSE	20.8663	-16.7026
SJC_D-A1_62	21_200110_50	human	large intestine	ascending colon	PR10_HCA_SJC_D-A1	TRUE	Fibro-ADAMDEC1	Fibroblast	0.957998	1533544	0.8495	4184	16883	0.0655097	0.0670755	FALSE	-17.1976	-6.99755
SJC_D-A1_65	21_200110_50	human	large intestine	ascending colon	PR10_HCA_SJC_D-A1	TRUE	Fibro-ADAMDEC1	Fibroblast	0.934252	1700128	0.8496	4422	19119	0.0685182	0.0518776	FALSE	-11.7288	-7.5287
SJC_D-A1_66	21_200110_50	human	large intestine	ascending colon	PR10_HCA_SJC_D-A1	TRUE	Fibro-DPT	Fibroblast	0.967329	2096199	0.6021	5490	29405	0.052168	0.0362956	FALSE	13.0565	-4.12745
SJC_D-A1_70	21_200110_50	human	large intestine	ascending colon	PR10_HCA_SJC_D-A1	TRUE	T	T	0.958749	1748918	0.8291	3730	16842	0.0827693	0.0532453	FALSE	4.40768	27.8167
SJC_D-A1_71	21_200110_50	human	large intestine	ascending colon	PR10_HCA_SJC_D-A1	TRUE	Fibro-VCAN	Fibroblast	0.961652	3519253	0.8544	5828	47206	0.0496971	0.0325042	FALSE	3.25443	-0.3351
SJC_D-A1_73	21_200110_50	human	large intestine	ascending colon	PR10_HCA_SJC_D-A1	TRUE	SM-Vascular	Smooth muscle	0.950236	1458820	0.856	4975	21955	0.103758	0.0444048	FALSE	5.57452	-21.8439
SJC_D-A1_81	21_200110_50	human	large intestine	ascending colon	PR10_HCA_SJC_D-A1	TRUE	Fibro-ADAMDEC1	Fibroblast	0.937276	1226033	0.8524	4194	17860	0.0416573	0.0683322	FALSE	-11.4087	-7.45833
SJC_D-A1_82	21_200110_50	human	large intestine	ascending colon	PR10_HCA_SJC_D-A1	TRUE	T	T	0.932724	1085159	0.8372	3394	13857	0.0482067	0.0571706	FALSE	6.28464	30.4968
SJC_D-A1_85	21_200110_50	human	large intestine	ascending colon	PR10_HCA_SJC_D-A1	TRUE	Fibro-VCAN	Fibroblast	0.973308	1331200	0.8431	4047	27609	0.0501286	0.0793514	FALSE	6.95082	-2.84128
SJC_D-A1_86	21_200110_50	human	large intestine	ascending colon	PR10_HCA_SJC_D-A1	TRUE	Fibro-VCAN	Fibroblast	0.926801	1458640	0.8098	3986	24011	0.0667194	0.0605181	FALSE	8.08577	-9.48811
SJC_D-A1_88	21_200110_50	human	large intestine	ascending colon	PR10_HCA_SJC_D-A1	TRUE	Endo	Endothelial	0.980084	3159770	0.8434	5849	57990	0.0536644	0.037837	FALSE	19.4193	-16.3481
SJC_D-A1_89	21_200110_50	human	large intestine	ascending colon	PR10_HCA_SJC_D-A1	TRUE	SM-Visceral	Smooth muscle	0.962159	1499716	0.8506	4405	19227	0.0658969	0.0412933	FALSE	-23.9916	5.51238
SJC_D-A1_91	21_200110_50	human	large intestine	ascending colon	PR10_HCA_SJC_D-A1	TRUE	DC/Macro	DC/Macrophage	0.953096	1576598	0.8491	4100	24088	0.147625	0.0402959	FALSE	5.14596	14.8329
SJC_D-A1_96	21_200110_50	human	large intestine	ascending colon	PR10_HCA_SJC_D-A1	TRUE	Fibro-ADAMDEC1	Fibroblast	0.979253	3000621	0.8444	5650	42780	0.0410238	0.0302977	FALSE	-12.383	-7.96868
HJC_D-C2_01	22_200120_46	human	large intestine	transverse colon	PR10_HCA_HJC_D-C2	TRUE	T	T	0.93778	1368276	0.7862	4218	18689	0.0710578	0.0394732	FALSE	5.76065	32.0625
HJC_D-C2_04	22_200120_46	human	large intestine	transverse colon	PR10_HCA_HJC_D-C2	TRUE	Fibro-DPT	Fibroblast	0.953999	1626228	0.7901	5549	43807	0.0296071	0.0349622	FALSE	12.126	3.17648
HJC_D-C2_05	22_200120_46	human	large intestine	transverse colon	PR10_HCA_HJC_D-C2	TRUE	Fibro-ADAMDEC1	Fibroblast	0.970964	1472188	0.7362	3289	12827	0.0768691	0.0667731	FALSE	-17.0104	-4.37068
HJC_D-C2_06	22_200120_46	human	large intestine	transverse colon	PR10_HCA_HJC_D-C2	TRUE	Fibro-BMP5	Fibroblast	0.91104	1421296	0.7752	4399	20531	0.049681	0.0489093	FALSE	-17.9378	-18.1234
HJC_D-C2_08	22_200120_46	human	large intestine	transverse colon	PR10_HCA_HJC_D-C2	TRUE	Glial	Glial	0.977686	4279050	0.7956	6854	37581	0.038131	0.0152584	FALSE	-4.28343	2.79026
HJC_D-C2_09	22_200120_46	human	large intestine	transverse colon	PR10_HCA_HJC_D-C2	TRUE	Fibro-VCAN	Fibroblast	0.913585	960047	0.7661	4266	16173	0.0578742	0.0480554	FALSE	13.0006	-2.49141
HJC_D-C2_12	22_200120_46	human	large intestine	transverse colon	PR10_HCA_HJC_D-C2	TRUE	Fibro-DPT	Fibroblast	0.936443	1184424	0.78	4939	25423	0.0428746	0.0304618	FALSE	13.1386	-2.43345
HJC_D-C2_13	22_200120_46	human	large intestine	transverse colon	PR10_HCA_HJC_D-C2	TRUE	T	T	0.967945	1899685	0.783	4412	24155	0.0569654	0.0428069	FALSE	5.58131	28.3901
HJC_D-C2_14	22_200120_46	human	large intestine	transverse colon	PR10_HCA_HJC_D-C2	TRUE	Fibro-VCAN	Fibroblast	0.946463	2036117	0.7771	6178	52583	0.0367039	0.0322846	FALSE	8.38495	-12.2962
HJC_D-C2_15	22_200120_46	human	large intestine	transverse colon	PR10_HCA_HJC_D-C2	TRUE	DC/Macro	DC/Macrophage	0.968025	2739099	0.7848	4374	30860	0.0727155	0.0251803	FALSE	3.58332	16.5461
HJC_D-C2_19	22_200120_46	human	large intestine	transverse colon	PR10_HCA_HJC_D-C2	TRUE	Fibro-VCAN	Fibroblast	0.922362	875428	0.7858	3793	15569	0.0428415	0.0563782	FALSE	7.26398	-6.80424
HJC_D-C2_20	22_200120_46	human	large intestine	transverse colon	PR10_HCA_HJC_D-C2	TRUE	Fibro-ADAMDEC1	Fibroblast	0.908473	606819	0.7742	3650	11768	0.0396839	0.0442345	FALSE	-11.1072	-7.99205
HJC_D-C2_21	22_200120_46	human	large intestine	transverse colon	PR10_HCA_HJC_D-C2	TRUE	Fibro-BMP5	Fibroblast	0.960786	1747748	0.7646	3130	7831	0	0.0618641	FALSE	-14.5412	-16.7298
HJC_D-C2_24	22_200120_46	human	large intestine	transverse colon	PR10_HCA_HJC_D-C2	TRUE	Fibro-DPT	Fibroblast	0.906679	920404	0.7121	2914	11976	0.0899299	0.12211	FALSE	14.7997	-0.162271
HJC_D-C2_26	22_200120_46	human	large intestine	transverse colon	PR10_HCA_HJC_D-C2	TRUE	SM-Vascular	Smooth muscle	0.931873	1051426	0.767	4047	20556	0.0834793	0.0614075	FALSE	4.819	-22.379
HJC_D-C2_27	22_200120_46	human	large intestine	transverse colon	PR10_HCA_HJC_D-C2	TRUE	Fibro-ADAMDEC1	Fibroblast	0.903922	1694491	0.7779	5259	26650	0.0431895	0.0393888	FALSE	-12.5474	-9.19573
HJC_D-C2_28	22_200120_46	human	large intestine	transverse colon	PR10_HCA_HJC_D-C2	TRUE	Fibro-DPT	Fibroblast	0.92886	632330	0.7997	3449	14042	0.0535536	0.0580799	FALSE	12.2946	1.08763
HJC_D-C2_29	22_200120_46	human	large intestine	transverse colon	PR10_HCA_HJC_D-C2	TRUE	Fibro-VCAN	Fibroblast	0.963918	1744543	0.7824	4448	23421	0.0385551	0.0723235	FALSE	9.43255	-0.198404
HJC_D-C2_35	22_200120_46	human	large intestine	transverse colon	PR10_HCA_HJC_D-C2	TRUE	Epi	Epithelial	0.960874	2459763	0.7954	7767	80049	0.0943172	0.0143513	FALSE	-5.77803	10.7486
HJC_D-C2_36	22_200120_46	human	large intestine	transverse colon	PR10_HCA_HJC_D-C2	TRUE	Fibro-DPT	Fibroblast	0.932246	554683	0.8015	3776	15010	0.0541639	0.0703035	FALSE	15.4607	0.294143
HJC_D-C2_37	22_200120_46	human	large intestine	transverse colon	PR10_HCA_HJC_D-C2	TRUE	Fibro-VCAN	Fibroblast	0.982427	2503624	0.7932	6141	43187	0.0436242	0.0427773	FALSE	0.824621	-5.92178
HJC_D-C2_38	22_200120_46	human	large intestine	transverse colon	PR10_HCA_HJC_D-C2	TRUE	DC/Macro	DC/Macrophage	0.942455	2020013	0.7455	3568	8675	0.0230548	0.0198922	FALSE	2.31249	14.8343
HJC_D-C2_41	22_200120_46	human	large intestine	transverse colon	PR10_HCA_HJC_D-C2	TRUE	DC/Macro	DC/Macrophage	0.961249	1694273	0.7964	4236	23891	0.0878992	0.046313	FALSE	5.03766	15.1813
HJC_D-C2_43	22_200120_46	human	large intestine	transverse colon	PR10_HCA_HJC_D-C2	TRUE	Fibro-VCAN	Fibroblast	0.917552	876677	0.7802	4150	17652	0.0526286	0.0461899	FALSE	8.01148	-10.7827
HJC_D-C2_44	22_200120_46	human	large intestine	transverse colon	PR10_HCA_HJC_D-C2	TRUE	Endo	Endothelial	0.942194	1194124	0.7674	4318	21790	0.0574575	0.0420841	FALSE	20.598	-15.9112
HJC_D-C2_47	22_200120_46	human	large intestine	transverse colon	PR10_HCA_HJC_D-C2	TRUE	Fibro-BMP5	Fibroblast	0.947175	1661266	0.7759	5324	29907	0.0535661	0.0480247	FALSE	-15.7303	-18.148
HJC_D-C2_48	22_200120_46	human	large intestine	transverse colon	PR10_HCA_HJC_D-C2	TRUE	Fibro-VCAN	Fibroblast	0.943065	824552	0.7514	3067	11478	0.10629	0.103894	FALSE	3.77456	-3.46326
HJC_D-C2_51	22_200120_46	human	large intestine	transverse colon	PR10_HCA_HJC_D-C2	TRUE	Fibro-DPT	Fibroblast	0.954236	1267011	0.7771	4811	30799	0.0242865	0.0461618	FALSE	9.92627	2.55868
HJC_D-C2_55	22_200120_46	human	large intestine	transverse colon	PR10_HCA_HJC_D-C2	TRUE	CACNA1A	CACNA1A	0.952216	978010	0.714	3409	7969	0.137533	0.00973728	FALSE	-9.92506	5.69165
HJC_D-C2_57	22_200120_46	human	large intestine	transverse colon	PR10_HCA_HJC_D-C2	TRUE	SM-Vascular	Smooth muscle	0.905036	867166	0.7512	3347	10584	0.0645314	0.0970271	FALSE	5.33152	-20.9385
HJC_D-C2_60	22_200120_46	human	large intestine	transverse colon	PR10_HCA_HJC_D-C2	TRUE	Fibro-DPT	Fibroblast	0.916975	791481	0.7777	2992	8356	0.0830541	0.092252	FALSE	16.66	3.75858
HJC_D-C2_61	22_200120_46	human	large intestine	transverse colon	PR10_HCA_HJC_D-C2	TRUE	CACNA1A	CACNA1A	0.926846	1783136	0.6088	2122	3429	0.0174978	2.9086e-06	FALSE	-8.34389	5.65112
HJC_D-C2_62	22_200120_46	human	large intestine	transverse colon	PR10_HCA_HJC_D-C2	TRUE	DC/Macro	DC/Macrophage	0.947739	2050907	0.7957	3540	16795	0	0.0469416	FALSE	3.16301	17.2524
HJC_D-C2_63	22_200120_46	human	large intestine	transverse colon	PR10_HCA_HJC_D-C2	TRUE	Fibro-DPT	Fibroblast	0.945573	1620243	0.7806	4264	24812	0.0624295	0.0691536	FALSE	16.7339	4.43916
HJC_D-C2_64	22_200120_46	human	large intestine	transverse colon	PR10_HCA_HJC_D-C2	TRUE	SM-Visceral	Smooth muscle	0.952681	1628629	0.7751	5081	31800	0.0442767	0.0436795	FALSE	-24.0869	4.18435
HJC_D-C2_65	22_200120_46	human	large intestine	transverse colon	PR10_HCA_HJC_D-C2	TRUE	Fibro-VCAN	Fibroblast	0.91605	1721103	0.7855	4330	20050	0.0635411	0.0727795	FALSE	4.44781	-4.15233
HJC_D-C2_69	22_200120_46	human	large intestine	transverse colon	PR10_HCA_HJC_D-C2	TRUE	Fibro-VCAN	Fibroblast	0.933145	852024	0.7512	2432	6761	0.0131637	0.108122	FALSE	6.40122	6.03763
HJC_D-C2_70	22_200120_46	human	large intestine	transverse colon	PR10_HCA_HJC_D-C2	TRUE	Fibro-DPT	Fibroblast	0.961579	2706161	0.7756	5823	31595	0.0322836	0.0272108	FALSE	12.6324	5.83305
HJC_D-C2_73	22_200120_46	human	large intestine	transverse colon	PR10_HCA_HJC_D-C2	TRUE	Fibro-DPT	Fibroblast	0.942695	1086826	0.7842	4177	15758	0.0567965	0.0634335	FALSE	15.0763	-1.98691
HJC_D-C2_82	22_200120_46	human	large intestine	transverse colon	PR10_HCA_HJC_D-C2	TRUE	T	T	0.923378	1235391	0.7746	3836	16630	0.0603728	0.0524991	FALSE	5.40109	28.1778
HJC_D-C2_89	22_200120_46	human	large intestine	transverse colon	PR10_HCA_HJC_D-C2	TRUE	Fibro-ADAMDEC1	Fibroblast	0.941869	1060280	0.783	4129	16605	0.0467329	0.0591545	FALSE	-11.9112	-6.07261
HJC_D-C2_90	22_200120_46	human	large intestine	transverse colon	PR10_HCA_HJC_D-C2	TRUE	Fibro-ADAMDEC1	Fibroblast	0.973063	2500627	0.7877	5349	28466	0.0391344	0.040789	FALSE	-8.97502	-6.93899
HJC_D-C2_91	22_200120_46	human	large intestine	transverse colon	PR10_HCA_HJC_D-C2	TRUE	T	T	0.924056	1200917	0.7756	3852	18199	0.0572559	0.0522232	FALSE	5.6966	31.1433
HJC_D-C2_93	22_200120_46	human	large intestine	transverse colon	PR10_HCA_HJC_D-C2	TRUE	CACNA1A	CACNA1A	0.981594	2334928	0.7721	2604	6076	0.0533246	0.0440494	FALSE	-7.84507	5.92279
HJC_D-C2_95	22_200120_46	human	large intestine	transverse colon	PR10_HCA_HJC_D-C2	TRUE	Endo	Endothelial	0.904134	1314629	0.7503	3238	10387	0.0155964	0.0635343	FALSE	18.5183	-16.2908
HJC_D-C2_96	22_200120_46	human	large intestine	transverse colon	PR10_HCA_HJC_D-C2	TRUE	Fibro-VCAN	Fibroblast	0.936094	1199648	0.7231	1858	10542	0.000284576	0.113909	FALSE	6.37404	6.07572
HJC_D-C3_01	22_200120_46	human	large intestine	transverse colon	PR10_HCA_HJC_D-C3	TRUE	SM-Vascular	Smooth muscle	0.959211	2258127	0.8216	4056	15292	0.0192257	0.014779	FALSE	2.45909	-20.6749
HJC_D-C3_05	22_200120_46	human	large intestine	transverse colon	PR10_HCA_HJC_D-C3	TRUE	Fibro-DPT	Fibroblast	0.970076	1275004	0.8047	3602	10583	0.037324	0.0481724	FALSE	11.918	6.17972
HJC_D-C3_06	22_200120_46	human	large intestine	transverse colon	PR10_HCA_HJC_D-C3	TRUE	SM-Vascular	Smooth muscle	0.951505	1843754	0.8366	6196	43581	0.0475895	0.0440705	FALSE	4.22805	-20.9093
HJC_D-C3_08	22_200120_46	human	large intestine	transverse colon	PR10_HCA_HJC_D-C3	TRUE	Fibro-BMP5	Fibroblast	0.980383	3049948	0.8354	5871	49488	0.0411615	0.0312931	FALSE	-14.7109	-18.2663
HJC_D-C3_09	22_200120_46	human	large intestine	transverse colon	PR10_HCA_HJC_D-C3	TRUE	Fibro-DPT	Fibroblast	0.923179	782054	0.8252	4311	17753	0.0356559	0.041271	FALSE	13.3626	1.10465
HJC_D-C3_12	22_200120_46	human	large intestine	transverse colon	PR10_HCA_HJC_D-C3	TRUE	Fibro-VCAN	Fibroblast	0.962005	1430570	0.8482	4663	33816	0.0372605	0.0328381	FALSE	7.35232	-2.44195
HJC_D-C3_14	22_200120_46	human	large intestine	transverse colon	PR10_HCA_HJC_D-C3	TRUE	Fibro-VCAN	Fibroblast	0.950823	1417555	0.8366	5298	29110	0.0374098	0.0371502	FALSE	5.9656	-5.17139
HJC_D-C3_16	22_200120_46	human	large intestine	transverse colon	PR10_HCA_HJC_D-C3	TRUE	Fibro-VCAN	Fibroblast	0.972341	2285002	0.8487	6239	62553	0.0333477	0.0385131	FALSE	3.26362	1.02882
HJC_D-C3_17	22_200120_46	human	large intestine	transverse colon	PR10_HCA_HJC_D-C3	TRUE	Fibro-DPT	Fibroblast	0.929083	1821066	0.8409	4886	25735	0.0595687	0.0527491	FALSE	13.8252	-0.383495
HJC_D-C3_18	22_200120_46	human	large intestine	transverse colon	PR10_HCA_HJC_D-C3	TRUE	SM-Visceral	Smooth muscle	0.921426	1545633	0.834	4389	21841	0.0617646	0.0387348	FALSE	-24.0675	4.87804
HJC_D-C3_19	22_200120_46	human	large intestine	transverse colon	PR10_HCA_HJC_D-C3	TRUE	Mast	Mast	0.929303	1271191	0.8508	3684	13662	0.0560679	0.0250417	FALSE	7.2599	21.923
HJC_D-C3_22	22_200120_46	human	large intestine	transverse colon	PR10_HCA_HJC_D-C3	TRUE	Endo	Endothelial	0.918137	1323878	0.8211	4825	23974	0.0527238	0.0476206	FALSE	19.9519	-16.1447
HJC_D-C3_24	22_200120_46	human	large intestine	transverse colon	PR10_HCA_HJC_D-C3	TRUE	Fibro-VCAN	Fibroblast	0.976292	3410298	0.8351	6614	88437	0.0203761	0.0292749	FALSE	2.94379	2.31657
HJC_D-C3_25	22_200120_46	human	large intestine	transverse colon	PR10_HCA_HJC_D-C3	TRUE	Fibro-ADAMDEC1	Fibroblast	0.953496	1293597	0.8409	4846	21469	0.0347478	0.0341511	FALSE	-11.9533	-8.96301
HJC_D-C3_26	22_200120_46	human	large intestine	transverse colon	PR10_HCA_HJC_D-C3	TRUE	Fibro-VCAN	Fibroblast	0.941161	1114428	0.8456	4786	19914	0.0522748	0.0521659	FALSE	4.61113	-7.86481
HJC_D-C3_27	22_200120_46	human	large intestine	transverse colon	PR10_HCA_HJC_D-C3	TRUE	Fibro-DPT	Fibroblast	0.906443	1239690	0.8134	4369	28076	0.0362231	0.0614377	FALSE	12.4244	2.04727
HJC_D-C3_28	22_200120_46	human	large intestine	transverse colon	PR10_HCA_HJC_D-C3	TRUE	Fibro-DPT	Fibroblast	0.963715	915972	0.8652	5126	30919	0.0330541	0.0435074	FALSE	15.3836	3.56184
HJC_D-C3_34	22_200120_46	human	large intestine	transverse colon	PR10_HCA_HJC_D-C3	TRUE	Glial	Glial	0.917124	1165493	0.8297	4518	15677	0.109779	0.0327176	FALSE	-3.02602	3.52833
HJC_D-C3_35	22_200120_46	human	large intestine	transverse colon	PR10_HCA_HJC_D-C3	TRUE	Fibro-ADAMDEC1	Fibroblast	0.950433	1105966	0.8429	4228	25167	0.0556681	0.0394439	FALSE	-14.0309	-6.86101
HJC_D-C3_36	22_200120_46	human	large intestine	transverse colon	PR10_HCA_HJC_D-C3	TRUE	Fibro-DPT	Fibroblast	0.943879	598290	0.8504	3966	17003	0.036523	0.0558415	FALSE	14.8909	3.51942
HJC_D-C3_37	22_200120_46	human	large intestine	transverse colon	PR10_HCA_HJC_D-C3	TRUE	DC/Macro	DC/Macrophage	0.964159	461056	0.795	1870	8221	0.0951222	0.231045	FALSE	4.91747	14.3774
HJC_D-C3_38	22_200120_46	human	large intestine	transverse colon	PR10_HCA_HJC_D-C3	TRUE	Fibro-DPT	Fibroblast	0.923822	1315806	0.819	3802	11448	0.0376485	0.0417067	FALSE	8.83014	4.33901
HJC_D-C3_39	22_200120_46	human	large intestine	transverse colon	PR10_HCA_HJC_D-C3	TRUE	CACNA1A	CACNA1A	0.965739	2546706	0.8173	4181	14307	0.0109736	0.0318178	FALSE	-8.73812	5.82204
HJC_D-C3_41	22_200120_46	human	large intestine	transverse colon	PR10_HCA_HJC_D-C3	TRUE	Fibro-DPT	Fibroblast	0.962113	1169938	0.8497	4641	25646	0.0391094	0.056897	FALSE	12.7089	1.59033
HJC_D-C3_42	22_200120_46	human	large intestine	transverse colon	PR10_HCA_HJC_D-C3	TRUE	Fibro-DPT	Fibroblast	0.947124	1135777	0.8456	4828	22162	0.0587492	0.048112	FALSE	13.0604	-2.3718
HJC_D-C3_44	22_200120_46	human	large intestine	transverse colon	PR10_HCA_HJC_D-C3	TRUE	Epi	Epithelial	0.972087	2309765	0.8308	6965	65090	0.118882	0.0209026	FALSE	-5.29893	10.7287
HJC_D-C3_45	22_200120_46	human	large intestine	transverse colon	PR10_HCA_HJC_D-C3	TRUE	SM-Vascular	Smooth muscle	0.985315	2171700	0.8314	4849	25831	0.0149433	0.0407218	FALSE	2.42079	-21.8466
HJC_D-C3_47	22_200120_46	human	large intestine	transverse colon	PR10_HCA_HJC_D-C3	TRUE	CACNA1A	CACNA1A	0.98527	5067726	0.7919	5908	18008	0.0114949	0.00173248	FALSE	-10.9656	7.95709
HJC_D-C3_49	22_200120_46	human	large intestine	transverse colon	PR10_HCA_HJC_D-C3	TRUE	CACNA1A	CACNA1A	0.90387	749566	0.7863	1907	3022	0.134017	0.0191185	FALSE	-10.3377	6.19803
HJC_D-C3_51	22_200120_46	human	large intestine	transverse colon	PR10_HCA_HJC_D-C3	TRUE	Fibro-VCAN	Fibroblast	0.970627	1599190	0.8497	5774	56142	0.0332728	0.0209054	FALSE	4.92882	1.44195
HJC_D-C3_52	22_200120_46	human	large intestine	transverse colon	PR10_HCA_HJC_D-C3	TRUE	SM-Visceral	Smooth muscle	0.963281	1642396	0.8449	5567	38833	0.0487214	0.0409676	FALSE	-23.9855	4.59836
HJC_D-C3_55	22_200120_46	human	large intestine	transverse colon	PR10_HCA_HJC_D-C3	TRUE	Fibro-VCAN	Fibroblast	0.957748	1840087	0.8364	5136	21646	0.0396378	0.0451407	FALSE	2.49616	-6.62454
HJC_D-C3_57	22_200120_46	human	large intestine	transverse colon	PR10_HCA_HJC_D-C3	TRUE	Fibro-VCAN	Fibroblast	0.949757	1124251	0.8384	4582	24300	0.0460494	0.0534089	FALSE	8.66331	-2.76658
HJC_D-C3_58	22_200120_46	human	large intestine	transverse colon	PR10_HCA_HJC_D-C3	TRUE	Endo	Endothelial	0.910505	1453493	0.7984	3274	9205	0.128734	0.0385914	FALSE	17.1391	-14.1706
HJC_D-C3_61	22_200120_46	human	large intestine	transverse colon	PR10_HCA_HJC_D-C3	TRUE	Fibro-ADAMDEC1	Fibroblast	0.977213	2394348	0.8393	5382	31368	0.0480107	0.0400216	FALSE	-16.601	-10.3671
HJC_D-C3_62	22_200120_46	human	large intestine	transverse colon	PR10_HCA_HJC_D-C3	TRUE	T	T	0.901067	613606	0.8024	2535	4877	0.0223498	0.0406895	FALSE	10.5481	26.8215
HJC_D-C3_64	22_200120_46	human	large intestine	transverse colon	PR10_HCA_HJC_D-C3	TRUE	T	T	0.941448	1042702	0.8156	2781	9967	0.0369218	0.0531534	FALSE	4.80056	30.8792
HJC_D-C3_65	22_200120_46	human	large intestine	transverse colon	PR10_HCA_HJC_D-C3	TRUE	DC/Macro	DC/Macrophage	0.94681	2474300	0.8299	4238	23889	0.0992507	0.0289699	FALSE	3.35175	16.5497
HJC_D-C3_67	22_200120_46	human	large intestine	transverse colon	PR10_HCA_HJC_D-C3	TRUE	Fibro-BMP5	Fibroblast	0.909751	1516033	0.8187	4471	14797	0.043252	0.018217	FALSE	-14.5662	-17.2372
HJC_D-C3_68	22_200120_46	human	large intestine	transverse colon	PR10_HCA_HJC_D-C3	TRUE	T	T	0.956835	912321	0.8506	4102	17896	0.0589517	0.0479202	FALSE	10.3141	28.6209
HJC_D-C3_69	22_200120_46	human	large intestine	transverse colon	PR10_HCA_HJC_D-C3	TRUE	Endo	Endothelial	0.961683	1693548	0.846	4446	15291	0.0200118	0.0472196	FALSE	19.9661	-17.1341
HJC_D-C3_70	22_200120_46	human	large intestine	transverse colon	PR10_HCA_HJC_D-C3	TRUE	CACNA1A	CACNA1A	0.969001	3056492	0.765	4534	9295	0.000537924	2.68043e-06	FALSE	-10.9312	8.03978
HJC_D-C3_73	22_200120_46	human	large intestine	transverse colon	PR10_HCA_HJC_D-C3	TRUE	Fibro-DPT	Fibroblast	0.963377	1415094	0.8451	5432	31822	0.0401295	0.0409881	FALSE	14.62	-2.29311
HJC_D-C3_74	22_200120_46	human	large intestine	transverse colon	PR10_HCA_HJC_D-C3	TRUE	Fibro-VCAN	Fibroblast	0.939981	866205	0.8378	4497	19438	0.0612717	0.0563422	FALSE	3.36332	-5.28948
HJC_D-C3_76	22_200120_46	human	large intestine	transverse colon	PR10_HCA_HJC_D-C3	TRUE	Fibro-ADAMDEC1	Fibroblast	0.95277	823777	0.8455	3944	18835	0.0350942	0.0497391	FALSE	-14.5174	-4.02482
HJC_D-C3_77	22_200120_46	human	large intestine	transverse colon	PR10_HCA_HJC_D-C3	TRUE	CACNA1A	CACNA1A	0.96793	2067455	0.8186	4061	12564	0.0234002	0.0380574	FALSE	-8.34588	5.54046
HJC_D-C3_80	22_200120_46	human	large intestine	transverse colon	PR10_HCA_HJC_D-C3	TRUE	Fibro-DPT	Fibroblast	0.93724	1148981	0.8248	3527	14049	0.0378675	0.075326	FALSE	8.34808	2.43361
HJC_D-C3_85	22_200120_46	human	large intestine	transverse colon	PR10_HCA_HJC_D-C3	TRUE	SM-Vascular	Smooth muscle	0.979052	3667915	0.848	6304	46728	0.0326785	0.0236509	FALSE	3.23338	-22.2893
HJC_D-C3_90	22_200120_46	human	large intestine	transverse colon	PR10_HCA_HJC_D-C3	TRUE	DC/Macro	DC/Macrophage	0.971135	2236447	0.8106	3863	9490	0.0116965	0.0179012	FALSE	2.31832	14.8404
HJC_D-C3_93	22_200120_46	human	large intestine	transverse colon	PR10_HCA_HJC_D-C3	TRUE	Fibro-DPT	Fibroblast	0.986701	2987016	0.8394	5112	30108	0.0143816	0.028711	FALSE	13.4589	6.5568
HJC_D-C3_95	22_200120_46	human	large intestine	transverse colon	PR10_HCA_HJC_D-C3	TRUE	CACNA1A	CACNA1A	0.962334	2671941	0.8045	1799	4137	0.00193377	0.0320622	FALSE	-7.47924	6.20327
HJC_D-C3_96	22_200120_46	human	large intestine	transverse colon	PR10_HCA_HJC_D-C3	TRUE	CACNA1A	CACNA1A	0.979678	6029272	0.8138	4637	12151	0.000329191	0.00805014	FALSE	-10.7302	7.86911
HJC_D-C4_01	22_200120_46	human	large intestine	transverse colon	PR10_HCA_HJC_D-C4	TRUE	Fibro-VCAN	Fibroblast	0.945874	1030844	0.8606	3994	16758	0.069519	0.075909	FALSE	2.71642	-3.54151
HJC_D-C4_02	22_200120_46	human	large intestine	transverse colon	PR10_HCA_HJC_D-C4	TRUE	SM-Visceral	Smooth muscle	0.958413	1455076	0.8696	4774	18949	0.0691857	0.0482807	FALSE	-23.5671	5.48562
HJC_D-C4_05	22_200120_46	human	large intestine	transverse colon	PR10_HCA_HJC_D-C4	TRUE	Fibro-VCAN	Fibroblast	0.984242	3243364	0.8577	6328	39306	0.0527146	0.0449368	FALSE	1.72479	-7.28851
HJC_D-C4_06	22_200120_46	human	large intestine	transverse colon	PR10_HCA_HJC_D-C4	TRUE	Fibro-VCAN	Fibroblast	0.93039	1276231	0.857	3858	15263	0.0499247	0.0779709	FALSE	10.2529	-0.839053
HJC_D-C4_08	22_200120_46	human	large intestine	transverse colon	PR10_HCA_HJC_D-C4	TRUE	Fibro-VCAN	Fibroblast	0.959148	1662410	0.8503	4215	21168	0.0425642	0.0750008	FALSE	5.85137	-5.28534
HJC_D-C4_09	22_200120_46	human	large intestine	transverse colon	PR10_HCA_HJC_D-C4	TRUE	Fibro-BMP5	Fibroblast	0.937933	850655	0.8156	3563	14080	0.0454545	0.0715132	FALSE	-15.2036	-19.1214
HJC_D-C4_11	22_200120_46	human	large intestine	transverse colon	PR10_HCA_HJC_D-C4	TRUE	Fibro-VCAN	Fibroblast	0.954605	1123977	0.8707	4819	21612	0.0582084	0.0540733	FALSE	7.49612	-11.2896
HJC_D-C4_12	22_200120_46	human	large intestine	transverse colon	PR10_HCA_HJC_D-C4	TRUE	T	T	0.948571	1575630	0.8606	4527	20988	0.0742329	0.0462909	FALSE	10.0167	28.9611
HJC_D-C4_13	22_200120_46	human	large intestine	transverse colon	PR10_HCA_HJC_D-C4	TRUE	T	T	0.972917	1414042	0.8603	3625	13939	0.054882	0.0845684	FALSE	5.5036	29.1275
HJC_D-C4_15	22_200120_46	human	large intestine	transverse colon	PR10_HCA_HJC_D-C4	TRUE	SM-Visceral	Smooth muscle	0.952274	1417342	0.8441	3850	17002	0.110222	0.0841222	FALSE	-22.5302	5.45315
HJC_D-C4_17	22_200120_46	human	large intestine	transverse colon	PR10_HCA_HJC_D-C4	TRUE	Fibro-VCAN	Fibroblast	0.947235	2507684	0.86	5488	40402	0.030147	0.0561332	FALSE	1.65844	-2.17133
HJC_D-C4_18	22_200120_46	human	large intestine	transverse colon	PR10_HCA_HJC_D-C4	TRUE	Fibro-VCAN	Fibroblast	0.957546	3357059	0.867	6236	53749	0.0233121	0.0317691	FALSE	2.82266	1.13009
HJC_D-C4_19	22_200120_46	human	large intestine	transverse colon	PR10_HCA_HJC_D-C4	TRUE	DC/Macro	DC/Macrophage	0.954756	1857086	0.8328	4083	20931	0.113516	0.031912	FALSE	3.74622	16.607
HJC_D-C4_21	22_200120_46	human	large intestine	transverse colon	PR10_HCA_HJC_D-C4	TRUE	Fibro-DPT	Fibroblast	0.978359	2045958	0.8676	4658	22181	0.0440918	0.0681369	FALSE	13.8405	1.50133
HJC_D-C4_22	22_200120_46	human	large intestine	transverse colon	PR10_HCA_HJC_D-C4	TRUE	Fibro-VCAN	Fibroblast	0.924004	1635873	0.8443	4786	24130	0.0501036	0.0613658	FALSE	8.01719	-11.8546
HJC_D-C4_24	22_200120_46	human	large intestine	transverse colon	PR10_HCA_HJC_D-C4	TRUE	T	T	0.964452	2762013	0.852	5273	30826	0.0602738	0.0354938	FALSE	7.07902	31.8151
HJC_D-C4_26	22_200120_46	human	large intestine	transverse colon	PR10_HCA_HJC_D-C4	TRUE	DC/Macro	DC/Macrophage	0.942459	1637325	0.8697	3791	18800	0.0620213	0.0406034	FALSE	5.06206	15.6878
HJC_D-C4_27	22_200120_46	human	large intestine	transverse colon	PR10_HCA_HJC_D-C4	TRUE	Fibro-BMP5	Fibroblast	0.907713	1591432	0.8525	4484	18608	0.0714209	0.0560573	FALSE	-15.6587	-20.2238
HJC_D-C4_29	22_200120_46	human	large intestine	transverse colon	PR10_HCA_HJC_D-C4	TRUE	Fibro-DPT	Fibroblast	0.970863	2789625	0.8652	5347	33288	0.0261656	0.0589828	FALSE	13.2933	3.36609
HJC_D-C4_31	22_200120_46	human	large intestine	transverse colon	PR10_HCA_HJC_D-C4	TRUE	Fibro-BMP5	Fibroblast	0.953108	2321933	0.8593	5250	25886	0.0414123	0.0519254	FALSE	-17.2067	-15.4619
HJC_D-C4_32	22_200120_46	human	large intestine	transverse colon	PR10_HCA_HJC_D-C4	TRUE	Fibro-VCAN	Fibroblast	0.960981	1928474	0.8589	4441	24133	0.0567273	0.065063	FALSE	8.04005	0.0861751
HJC_D-C4_38	22_200120_46	human	large intestine	transverse colon	PR10_HCA_HJC_D-C4	TRUE	Fibro-ADAMDEC1	Fibroblast	0.9518	2690886	0.861	5230	31329	0.0351432	0.0408063	FALSE	-15.1387	-10.9916
HJC_D-C4_39	22_200120_46	human	large intestine	transverse colon	PR10_HCA_HJC_D-C4	TRUE	Fibro-VCAN	Fibroblast	0.937269	1830226	0.8427	4634	22282	0.0552464	0.0700718	FALSE	1.54283	-4.25932
HJC_D-C4_40	22_200120_46	human	large intestine	transverse colon	PR10_HCA_HJC_D-C4	TRUE	Fibro-DPT	Fibroblast	0.966227	2181853	0.8691	5477	40230	0.0248819	0.0568214	FALSE	14.5337	4.61365
HJC_D-C4_41	22_200120_46	human	large intestine	transverse colon	PR10_HCA_HJC_D-C4	TRUE	Fibro-ADAMDEC1	Fibroblast	0.970122	1724692	0.8718	5073	32392	0.0340825	0.0570972	FALSE	-14.9033	-9.83388
HJC_D-C4_42	22_200120_46	human	large intestine	transverse colon	PR10_HCA_HJC_D-C4	TRUE	Fibro-ADAMDEC1	Fibroblast	0.955757	1595260	0.8637	4785	25939	0.0275261	0.0601489	FALSE	-13.2399	-5.69251
HJC_D-C4_43	22_200120_46	human	large intestine	transverse colon	PR10_HCA_HJC_D-C4	TRUE	Fibro-DPT	Fibroblast	0.960645	1512676	0.8689	5221	34372	0.0260677	0.0390085	FALSE	14.6614	3.88692
HJC_D-C4_46	22_200120_46	human	large intestine	transverse colon	PR10_HCA_HJC_D-C4	TRUE	T	T	0.953561	2761651	0.8583	5951	44498	0.0453054	0.0337054	FALSE	6.45891	32.3044
HJC_D-C4_47	22_200120_46	human	large intestine	transverse colon	PR10_HCA_HJC_D-C4	TRUE	Fibro-VCAN	Fibroblast	0.947617	1593485	0.8538	4310	22981	0.0448196	0.0693537	FALSE	5.88604	-0.794821
HJC_D-C4_49	22_200120_46	human	large intestine	transverse colon	PR10_HCA_HJC_D-C4	TRUE	Endo	Endothelial	0.966104	1712317	0.8518	5075	31330	0.0784552	0.058609	FALSE	19.9177	-16.2775
HJC_D-C4_51	22_200120_46	human	large intestine	transverse colon	PR10_HCA_HJC_D-C4	TRUE	Fibro-ADAMDEC1	Fibroblast	0.971307	1101137	0.8645	4332	26959	0.0264476	0.0672808	FALSE	-12.2084	-6.57533
HJC_D-C4_53	22_200120_46	human	large intestine	transverse colon	PR10_HCA_HJC_D-C4	TRUE	Fibro-DPT	Fibroblast	0.979823	1637696	0.852	4775	31574	0.0353455	0.0661636	FALSE	11.9472	2.49509
HJC_D-C4_54	22_200120_46	human	large intestine	transverse colon	PR10_HCA_HJC_D-C4	TRUE	SM-Vascular	Smooth muscle	0.951398	2097846	0.815	4618	28998	0.0955928	0.068253	FALSE	5.45712	-21.9016
HJC_D-C4_55	22_200120_46	human	large intestine	transverse colon	PR10_HCA_HJC_D-C4	TRUE	SM-Vascular	Smooth muscle	0.968258	2839131	0.8547	5039	32504	0.0456559	0.0521379	FALSE	4.854	-19.0444
HJC_D-C4_58	22_200120_46	human	large intestine	transverse colon	PR10_HCA_HJC_D-C4	TRUE	Erythrocyte	Erythrocyte	0.904809	1570294	0.8353	2312	20395	0.029468	0.0920739	FALSE	-4.94644	16.9366
HJC_D-C4_59	22_200120_46	human	large intestine	transverse colon	PR10_HCA_HJC_D-C4	TRUE	Fibro-DPT	Fibroblast	0.938696	1788552	0.8666	5653	36032	0.0371614	0.0533794	FALSE	16.6854	5.48468
HJC_D-C4_60	22_200120_46	human	large intestine	transverse colon	PR10_HCA_HJC_D-C4	TRUE	Fibro-ADAMDEC1	Fibroblast	0.96508	1654965	0.8725	4793	27673	0.0329202	0.0638865	FALSE	-12.4677	-7.15615
HJC_D-C4_64	22_200120_46	human	large intestine	transverse colon	PR10_HCA_HJC_D-C4	TRUE	Fibro-VCAN	Fibroblast	0.955463	1643198	0.856	4691	27628	0.0354351	0.0585441	FALSE	6.42636	-1.48605
HJC_D-C4_66	22_200120_46	human	large intestine	transverse colon	PR10_HCA_HJC_D-C4	TRUE	Mast	Mast	0.957936	2112827	0.6828	4027	18059	0.0506119	0.0393323	FALSE	7.25908	21.9237
HJC_D-C4_69	22_200120_46	human	large intestine	transverse colon	PR10_HCA_HJC_D-C4	TRUE	Fibro-ADAMDEC1	Fibroblast	0.982216	2800247	0.8635	5585	48485	0.0254924	0.0451012	FALSE	-13.3505	-6.9071
HJC_D-C4_70	22_200120_46	human	large intestine	transverse colon	PR10_HCA_HJC_D-C4	TRUE	Fibro-DPT	Fibroblast	0.966847	2340233	0.8577	5369	35763	0.0357632	0.0565763	FALSE	12.0635	2.87305
HJC_D-C4_71	22_200120_46	human	large intestine	transverse colon	PR10_HCA_HJC_D-C4	TRUE	DC/Macro	DC/Macrophage	0.957602	4783784	0.8641	6799	60515	0.0646782	0.0215513	FALSE	5.66424	15.2217
HJC_D-C4_72	22_200120_46	human	large intestine	transverse colon	PR10_HCA_HJC_D-C4	TRUE	CACNA1A	CACNA1A	0.965598	2065145	0.821	3828	8750	0.0283429	0.0180466	FALSE	-9.83418	7.9245
HJC_D-C4_73	22_200120_46	human	large intestine	transverse colon	PR10_HCA_HJC_D-C4	TRUE	Fibro-VCAN	Fibroblast	0.95738	1426587	0.8666	4472	22020	0.0546776	0.0548549	FALSE	5.03503	-4.87925
HJC_D-C4_74	22_200120_46	human	large intestine	transverse colon	PR10_HCA_HJC_D-C4	TRUE	Fibro-DPT	Fibroblast	0.95779	1539102	0.8638	5498	44058	0.0298697	0.052792	FALSE	10.907	3.665
HJC_D-C4_75	22_200120_46	human	large intestine	transverse colon	PR10_HCA_HJC_D-C4	TRUE	Fibro-ADAMDEC1	Fibroblast	0.952292	1936459	0.8679	5191	23789	0.03014	0.0357489	FALSE	-15.7049	-10.6398
HJC_D-C4_76	22_200120_46	human	large intestine	transverse colon	PR10_HCA_HJC_D-C4	TRUE	Fibro-VCAN	Fibroblast	0.964122	1311943	0.877	5230	32774	0.024257	0.043404	FALSE	0.996487	-6.56438
HJC_D-C4_78	22_200120_46	human	large intestine	transverse colon	PR10_HCA_HJC_D-C4	TRUE	Fibro-DPT	Fibroblast	0.949199	2735345	0.8586	5478	42633	0.0258485	0.0418361	FALSE	11.4791	4.7189
HJC_D-C4_79	22_200120_46	human	large intestine	transverse colon	PR10_HCA_HJC_D-C4	TRUE	Fibro-VCAN	Fibroblast	0.943469	2905046	0.8545	6040	48279	0.0370554	0.0494007	FALSE	4.03754	-1.095
HJC_D-C4_85	22_200120_46	human	large intestine	transverse colon	PR10_HCA_HJC_D-C4	TRUE	Fibro-VCAN	Fibroblast	0.970703	2083357	0.8514	3617	20495	0.0350817	0.0644543	FALSE	7.30435	-5.24064
HJC_D-C4_89	22_200120_46	human	large intestine	transverse colon	PR10_HCA_HJC_D-C4	TRUE	CACNA1A	CACNA1A	0.94249	2112172	0.8324	4496	11414	0.0542316	0.0158475	FALSE	-9.58343	7.80967
HJC_D-C4_90	22_200120_46	human	large intestine	transverse colon	PR10_HCA_HJC_D-C4	TRUE	Fibro-VCAN	Fibroblast	0.985907	3831054	0.8604	6393	88928	0.0270331	0.0496037	FALSE	3.81591	2.65642
HJC_D-C4_93	22_200120_46	human	large intestine	transverse colon	PR10_HCA_HJC_D-C4	TRUE	CACNA1A	CACNA1A	0.978018	2189327	0.8519	4287	13672	0.00614394	0.0415091	FALSE	-8.51629	4.72754
HJC_D-C4_94	22_200120_46	human	large intestine	transverse colon	PR10_HCA_HJC_D-C4	TRUE	Fibro-ADAMDEC1	Fibroblast	0.956756	3408446	0.8487	5973	46285	0.0304202	0.0357266	FALSE	-18.1682	-11.4681
HJC_D-C4_95	22_200120_46	human	large intestine	transverse colon	PR10_HCA_HJC_D-C4	TRUE	CACNA1A	CACNA1A	0.955058	3543646	0.8411	3940	10380	0.00847784	0.0269601	FALSE	-9.04119	6.33668
HJC_D-C5_01	22_200120_46	human	large intestine	transverse colon	PR10_HCA_HJC_D-C5	TRUE	Fibro-VCAN	Fibroblast	0.959874	1209792	0.8521	4866	27073	0.0472057	0.0619536	FALSE	7.92992	-11.3476
HJC_D-C5_03	22_200120_46	human	large intestine	transverse colon	PR10_HCA_HJC_D-C5	TRUE	Fibro-Prol	Fibroblast	0.961386	1684291	0.8645	5849	32635	0.0543282	0.0359904	FALSE	-4.40171	-5.17776
HJC_D-C5_04	22_200120_46	human	large intestine	transverse colon	PR10_HCA_HJC_D-C5	TRUE	Fibro-VCAN	Fibroblast	0.952385	1033300	0.8532	3851	16767	0.0353074	0.06833	FALSE	6.84601	-11.1053
HJC_D-C5_05	22_200120_46	human	large intestine	transverse colon	PR10_HCA_HJC_D-C5	TRUE	Fibro-ADAMDEC1	Fibroblast	0.981789	2648234	0.842	5286	36507	0.041088	0.0458908	FALSE	-13.897	-7.3718
HJC_D-C5_06	22_200120_46	human	large intestine	transverse colon	PR10_HCA_HJC_D-C5	TRUE	Fibro-DPT	Fibroblast	0.935249	1682569	0.8541	4960	24811	0.049333	0.0589075	FALSE	16.6358	5.16813
HJC_D-C5_07	22_200120_46	human	large intestine	transverse colon	PR10_HCA_HJC_D-C5	TRUE	Fibro-DPT	Fibroblast	0.96569	2409705	0.8502	5270	40526	0.0457978	0.0442021	FALSE	12.423	3.45384
HJC_D-C5_08	22_200120_46	human	large intestine	transverse colon	PR10_HCA_HJC_D-C5	TRUE	T	T	0.967733	2577345	0.8466	4444	24897	0.0677592	0.0445127	FALSE	5.30994	27.8798
HJC_D-C5_10	22_200120_46	human	large intestine	transverse colon	PR10_HCA_HJC_D-C5	TRUE	Fibro-VCAN	Fibroblast	0.926946	2410259	0.8456	5383	47401	0.0355689	0.0565574	FALSE	4.706	1.10629
HJC_D-C5_13	22_200120_46	human	large intestine	transverse colon	PR10_HCA_HJC_D-C5	TRUE	Fibro-BMP5	Fibroblast	0.981048	2269772	0.8587	5474	38034	0.0253195	0.0531579	FALSE	-15.7537	-17.7646
HJC_D-C5_15	22_200120_46	human	large intestine	transverse colon	PR10_HCA_HJC_D-C5	TRUE	Fibro-VCAN	Fibroblast	0.962494	1753303	0.8182	4318	23862	0.0416562	0.0735438	FALSE	0.629999	-6.8338
HJC_D-C5_16	22_200120_46	human	large intestine	transverse colon	PR10_HCA_HJC_D-C5	TRUE	Fibro-VCAN	Fibroblast	0.960223	1934367	0.8611	4963	32627	0.0265424	0.0613336	FALSE	1.43537	-5.83347
HJC_D-C5_17	22_200120_46	human	large intestine	transverse colon	PR10_HCA_HJC_D-C5	TRUE	Fibro-VCAN	Fibroblast	0.944548	3224685	0.8566	6035	57915	0.0389018	0.0454458	FALSE	3.02817	-0.212412
HJC_D-C5_19	22_200120_46	human	large intestine	transverse colon	PR10_HCA_HJC_D-C5	TRUE	SM-Visceral	Smooth muscle	0.964828	2711565	0.8582	6173	33668	0.0556612	0.0242745	FALSE	-25.3664	3.29319
HJC_D-C5_20	22_200120_46	human	large intestine	transverse colon	PR10_HCA_HJC_D-C5	TRUE	Fibro-ADAMDEC1	Fibroblast	0.944934	815981	0.8565	4365	19423	0.0372239	0.0518841	FALSE	-11.3248	-5.73103
HJC_D-C5_22	22_200120_46	human	large intestine	transverse colon	PR10_HCA_HJC_D-C5	TRUE	Fibro-ADAMDEC1	Fibroblast	0.934838	2248382	0.839	5065	36920	0.0228602	0.0600155	FALSE	-14.4505	-8.62366
HJC_D-C5_23	22_200120_46	human	large intestine	transverse colon	PR10_HCA_HJC_D-C5	TRUE	Fibro-ADAMDEC1	Fibroblast	0.957552	2176845	0.8387	5197	32935	0.0340064	0.0350232	FALSE	-14.7278	-5.32297
HJC_D-C5_25	22_200120_46	human	large intestine	transverse colon	PR10_HCA_HJC_D-C5	TRUE	Fibro-VCAN	Fibroblast	0.964464	1550599	0.8663	4957	36405	0.0331548	0.0493315	FALSE	6.7017	-1.53974
HJC_D-C5_27	22_200120_46	human	large intestine	transverse colon	PR10_HCA_HJC_D-C5	TRUE	Fibro-VCAN	Fibroblast	0.912626	1620439	0.8498	4797	25588	0.0411521	0.0531821	FALSE	9.19991	-0.405457
HJC_D-C5_31	22_200120_46	human	large intestine	transverse colon	PR10_HCA_HJC_D-C5	TRUE	Endo	Endothelial	0.968252	3451323	0.8502	6414	92841	0.0363848	0.0247365	FALSE	18.9005	-16.2614
HJC_D-C5_35	22_200120_46	human	large intestine	transverse colon	PR10_HCA_HJC_D-C5	TRUE	Fibro-DPT	Fibroblast	0.942816	945506	0.8725	4779	38213	0.0204642	0.0613576	FALSE	11.3749	3.96976
HJC_D-C5_36	22_200120_46	human	large intestine	transverse colon	PR10_HCA_HJC_D-C5	TRUE	Fibro-DPT	Fibroblast	0.947666	705351	0.8613	3877	17705	0.0412313	0.0699285	FALSE	14.2254	1.301
HJC_D-C5_38	22_200120_46	human	large intestine	transverse colon	PR10_HCA_HJC_D-C5	TRUE	Fibro-Prol	Fibroblast	0.959735	3100095	0.852	6277	51250	0.0308488	0.0273113	FALSE	-5.90211	-5.21617
HJC_D-C5_39	22_200120_46	human	large intestine	transverse colon	PR10_HCA_HJC_D-C5	TRUE	SM-Vascular	Smooth muscle	0.948203	2511702	0.85	5856	34951	0.0516151	0.0448278	FALSE	4.88912	-21.1387
HJC_D-C5_40	22_200120_46	human	large intestine	transverse colon	PR10_HCA_HJC_D-C5	TRUE	Fibro-DPT	Fibroblast	0.962249	2301653	0.858	5723	51415	0.0348147	0.0532081	FALSE	11.8873	5.11549
HJC_D-C5_41	22_200120_46	human	large intestine	transverse colon	PR10_HCA_HJC_D-C5	TRUE	Fibro-DPT	Fibroblast	0.962193	1067395	0.8684	4434	18790	0.0532198	0.0850906	FALSE	12.4664	-0.0500351
HJC_D-C5_42	22_200120_46	human	large intestine	transverse colon	PR10_HCA_HJC_D-C5	TRUE	CACNA1A	CACNA1A	0.921337	2257129	0.8182	3210	7421	0.116022	0.0284305	FALSE	-9.3704	6.88226
HJC_D-C5_44	22_200120_46	human	large intestine	transverse colon	PR10_HCA_HJC_D-C5	TRUE	T	T	0.963057	1855450	0.831	4350	26256	0.0437614	0.0444744	FALSE	10.6508	27.9098
HJC_D-C5_45	22_200120_46	human	large intestine	transverse colon	PR10_HCA_HJC_D-C5	TRUE	Fibro-ADAMDEC1	Fibroblast	0.987074	3086648	0.8643	6148	69674	0.0262078	0.0445777	FALSE	-15.0066	-8.39349
HJC_D-C5_47	22_200120_46	human	large intestine	transverse colon	PR10_HCA_HJC_D-C5	TRUE	Fibro-DPT	Fibroblast	0.951341	1603573	0.8537	4793	28498	0.0362482	0.0614178	FALSE	10.5357	1.86134
HJC_D-C5_48	22_200120_46	human	large intestine	transverse colon	PR10_HCA_HJC_D-C5	TRUE	Endo	Endothelial	0.960273	1699636	0.8451	4710	20871	0.079632	0.0660994	FALSE	20.6184	-16.5281
HJC_D-C5_49	22_200120_46	human	large intestine	transverse colon	PR10_HCA_HJC_D-C5	TRUE	T	T	0.957928	1866394	0.8501	4668	26213	0.0510052	0.0510976	FALSE	6.33114	27.7716
HJC_D-C5_50	22_200120_46	human	large intestine	transverse colon	PR10_HCA_HJC_D-C5	TRUE	Fibro-ADAMDEC1	Fibroblast	0.947998	1152284	0.6859	3986	16030	0.0641298	0.0322759	FALSE	-13.0046	-4.42567
HJC_D-C5_51	22_200120_46	human	large intestine	transverse colon	PR10_HCA_HJC_D-C5	TRUE	Fibro-BMP5	Fibroblast	0.945111	974975	0.8532	4110	15560	0.064653	0.0872568	FALSE	-17.59	-18.2769
HJC_D-C5_55	22_200120_46	human	large intestine	transverse colon	PR10_HCA_HJC_D-C5	TRUE	SM-Vascular	Smooth muscle	0.931931	1325853	0.8196	1681	4238	0.0427088	0.103908	FALSE	2.96765	-20.4866
HJC_D-C5_56	22_200120_46	human	large intestine	transverse colon	PR10_HCA_HJC_D-C5	TRUE	Mast	Mast	0.969825	4218257	0.8524	6293	47265	0.0306781	0.0260025	FALSE	7.25047	21.9673
HJC_D-C5_57	22_200120_46	human	large intestine	transverse colon	PR10_HCA_HJC_D-C5	TRUE	Erythrocyte	Erythrocyte	0.938681	1263567	0.8316	1453	15306	0.0117601	0.0759604	FALSE	-4.63393	15.7142
HJC_D-C5_59	22_200120_46	human	large intestine	transverse colon	PR10_HCA_HJC_D-C5	TRUE	Fibro-DPT	Fibroblast	0.907919	1561201	0.8601	4477	23198	0.0425037	0.0638816	FALSE	11.1338	-0.146439
HJC_D-C5_61	22_200120_46	human	large intestine	transverse colon	PR10_HCA_HJC_D-C5	TRUE	Fibro-VCAN	Fibroblast	0.98528	3295395	0.847	5949	53709	0.04152	0.0470621	FALSE	10.4396	-7.67309
HJC_D-C5_62	22_200120_46	human	large intestine	transverse colon	PR10_HCA_HJC_D-C5	TRUE	Fibro-VCAN	Fibroblast	0.953027	1821361	0.855	4041	18071	0.0652427	0.0861189	FALSE	0.0821868	-6.18216
HJC_D-C5_63	22_200120_46	human	large intestine	transverse colon	PR10_HCA_HJC_D-C5	TRUE	Endo	Endothelial	0.971243	3541542	0.845	5766	43513	0.0521913	0.0435475	FALSE	18.8902	-15.8775
HJC_D-C5_67	22_200120_46	human	large intestine	transverse colon	PR10_HCA_HJC_D-C5	TRUE	Glial	Glial	0.904061	1814873	0.8384	6011	36439	0.0837839	0.0494124	FALSE	-2.37678	2.12023
HJC_D-C5_70	22_200120_46	human	large intestine	transverse colon	PR10_HCA_HJC_D-C5	TRUE	Fibro-ADAMDEC1	Fibroblast	0.961655	2091571	0.8414	4838	25985	0.0410622	0.0589306	FALSE	-11.4278	-6.51158
HJC_D-C5_71	22_200120_46	human	large intestine	transverse colon	PR10_HCA_HJC_D-C5	TRUE	Fibro-ADAMDEC1	Fibroblast	0.940273	2626946	0.849	5210	37661	0.0294469	0.0478308	FALSE	-12.8584	-7.33376
HJC_D-C5_74	22_200120_46	human	large intestine	transverse colon	PR10_HCA_HJC_D-C5	TRUE	CACNA1A	CACNA1A	0.915769	1434979	0.8093	3844	9029	0.0793	0.0172174	FALSE	-9.05826	8.15838
HJC_D-C5_75	22_200120_46	human	large intestine	transverse colon	PR10_HCA_HJC_D-C5	TRUE	Fibro-DPT	Fibroblast	0.965278	1857780	0.8662	5715	37677	0.0319824	0.0487815	FALSE	12.5515	4.01486
HJC_D-C5_77	22_200120_46	human	large intestine	transverse colon	PR10_HCA_HJC_D-C5	TRUE	DC/Macro	DC/Macrophage	0.978943	3581743	0.8391	5581	49923	0.0947659	0.0376017	FALSE	3.77318	15.9488
HJC_D-C5_78	22_200120_46	human	large intestine	transverse colon	PR10_HCA_HJC_D-C5	TRUE	Fibro-VCAN	Fibroblast	0.924064	1925275	0.8455	4554	25229	0.0449879	0.0558015	FALSE	8.53802	-1.3827
HJC_D-C5_80	22_200120_46	human	large intestine	transverse colon	PR10_HCA_HJC_D-C5	TRUE	Fibro-DPT	Fibroblast	0.953914	2020604	0.8594	4716	26110	0.0492915	0.0506815	FALSE	14.9859	0.949809
HJC_D-C5_81	22_200120_46	human	large intestine	transverse colon	PR10_HCA_HJC_D-C5	TRUE	Fibro-DPT	Fibroblast	0.927919	1639359	0.847	4888	28153	0.0436898	0.0536491	FALSE	10.8142	2.23219
HJC_D-C5_84	22_200120_46	human	large intestine	transverse colon	PR10_HCA_HJC_D-C5	TRUE	Fibro-DPT	Fibroblast	0.94624	998939	0.8592	4384	22707	0.0377857	0.0644045	FALSE	14.4103	2.32354
HJC_D-C5_87	22_200120_46	human	large intestine	transverse colon	PR10_HCA_HJC_D-C5	TRUE	Fibro-DPT	Fibroblast	0.93167	3493339	0.8455	6005	58981	0.0263136	0.0360705	FALSE	11.0004	5.32509
HJC_D-C5_90	22_200120_46	human	large intestine	transverse colon	PR10_HCA_HJC_D-C5	TRUE	Fibro-ADAMDEC1	Fibroblast	0.980469	2764015	0.8513	5546	35862	0.0484914	0.0475037	FALSE	-16.8417	-9.65116
HJC_D-C5_91	22_200120_46	human	large intestine	transverse colon	PR10_HCA_HJC_D-C5	TRUE	DC/Macro	DC/Macrophage	0.958707	2115163	0.8594	4793	28859	0.0864895	0.0335408	FALSE	4.64322	15.6783
HJC_D-C5_92	22_200120_46	human	large intestine	transverse colon	PR10_HCA_HJC_D-C5	TRUE	T	T	0.947355	1489654	0.8598	4138	25096	0.0313596	0.047804	FALSE	6.56608	30.5045
HJC_D-C5_93	22_200120_46	human	large intestine	transverse colon	PR10_HCA_HJC_D-C5	TRUE	Fibro-DPT	Fibroblast	0.983037	1939727	0.8628	5039	50888	0.0344875	0.0755889	FALSE	10.3532	4.51396
HJC_D-C5_94	22_200120_46	human	large intestine	transverse colon	PR10_HCA_HJC_D-C5	TRUE	Erythrocyte	Erythrocyte	0.901562	1415048	0.8042	1620	8915	0.103646	0.0644238	FALSE	-4.86524	17.0761
HJC_D-C5_95	22_200120_46	human	large intestine	transverse colon	PR10_HCA_HJC_D-C5	TRUE	CACNA1A	CACNA1A	0.938547	2162297	0.8095	4760	14243	0.0417047	0.0136259	FALSE	-8.73576	8.31143
HJC_D-C5_96	22_200120_46	human	large intestine	transverse colon	PR10_HCA_HJC_D-C5	TRUE	SM-Visceral	Smooth muscle	0.978119	5283198	0.8494	7164	50652	0.0479744	0.0181269	FALSE	-25.122	3.62123
JJC_D-A2_02	22_200120_46	human	large intestine	descending colon	PR10_HCA_JJC_D-A2	TRUE	SM-Visceral	Smooth muscle	0.956905	1276314	0.8632	3821	15254	0.0934181	0.0711042	FALSE	-23.4669	6.40283
JJC_D-A2_05	22_200120_46	human	large intestine	descending colon	PR10_HCA_JJC_D-A2	TRUE	T	T	0.974911	2756033	0.8482	4164	20249	0.0703245	0.0679292	FALSE	5.67777	27.3072
JJC_D-A2_08	22_200120_46	human	large intestine	descending colon	PR10_HCA_JJC_D-A2	TRUE	Endo	Endothelial	0.97165	2640952	0.8421	4603	26597	0.08516	0.073543	FALSE	20.4834	-16.8494
JJC_D-A2_11	22_200120_46	human	large intestine	descending colon	PR10_HCA_JJC_D-A2	TRUE	Fibro-ADAMDEC1	Fibroblast	0.954739	998816	0.8691	4108	15598	0.0443647	0.0767944	FALSE	-13.071	-8.43665
JJC_D-A2_13	22_200120_46	human	large intestine	descending colon	PR10_HCA_JJC_D-A2	TRUE	Fibro-ADAMDEC1	Fibroblast	0.980033	2238228	0.8654	4743	23873	0.0284003	0.0927572	FALSE	-12.7769	-6.79684
JJC_D-A2_14	22_200120_46	human	large intestine	descending colon	PR10_HCA_JJC_D-A2	TRUE	Mast	Mast	0.940956	2546940	0.8562	4106	18301	0.0520737	0.0304601	FALSE	7.25331	21.9447
JJC_D-A2_15	22_200120_46	human	large intestine	descending colon	PR10_HCA_JJC_D-A2	TRUE	Fibro-BMP5	Fibroblast	0.958219	2458350	0.8585	5421	32378	0.0609056	0.0519293	FALSE	-17.7467	-17.4452
JJC_D-A2_17	22_200120_46	human	large intestine	descending colon	PR10_HCA_JJC_D-A2	TRUE	Fibro-ADAMDEC1	Fibroblast	0.905797	2041315	0.8442	4323	16110	0.0721291	0.106529	FALSE	-16.4965	-6.44694
JJC_D-A2_20	22_200120_46	human	large intestine	descending colon	PR10_HCA_JJC_D-A2	TRUE	T	T	0.90214	608533	0.8531	2504	7375	0.0379661	0.09384	FALSE	10.9988	27.9427
JJC_D-A2_23	22_200120_46	human	large intestine	descending colon	PR10_HCA_JJC_D-A2	TRUE	CACNA1A	CACNA1A	0.939094	780158	0.7437	3466	5514	0.0317374	0.0021286	FALSE	-10.1656	8.05338
JJC_D-A2_24	22_200120_46	human	large intestine	descending colon	PR10_HCA_JJC_D-A2	TRUE	Fibro-BMP5	Fibroblast	0.953909	2576933	0.8445	5222	28885	0.0565345	0.0527968	FALSE	-16.6567	-18.7068
JJC_D-A2_25	22_200120_46	human	large intestine	descending colon	PR10_HCA_JJC_D-A2	TRUE	Fibro-BMP5	Fibroblast	0.9372	1145199	0.8656	3688	12819	0.0661518	0.0933497	FALSE	-16.3116	-19.206
JJC_D-A2_32	22_200120_46	human	large intestine	descending colon	PR10_HCA_JJC_D-A2	TRUE	Fibro-ADAMDEC1	Fibroblast	0.950714	1914224	0.8423	3945	16427	0.138126	0.0825598	FALSE	-18.2144	-5.72888
JJC_D-A2_34	22_200120_46	human	large intestine	descending colon	PR10_HCA_JJC_D-A2	TRUE	Endo	Endothelial	0.95592	1747739	0.8599	4633	27727	0.0740073	0.0544281	FALSE	19.9188	-15.9771
JJC_D-A2_36	22_200120_46	human	large intestine	descending colon	PR10_HCA_JJC_D-A2	TRUE	Fibro-VCAN	Fibroblast	0.943674	779753	0.8681	3321	13607	0.0461527	0.099514	FALSE	5.71828	-3.1919
JJC_D-A2_37	22_200120_46	human	large intestine	descending colon	PR10_HCA_JJC_D-A2	TRUE	Erythrocyte	Erythrocyte	0.94773	1693769	0.8206	1343	10289	0.0374186	0.0568103	FALSE	-4.64763	15.7508
JJC_D-A2_39	22_200120_46	human	large intestine	descending colon	PR10_HCA_JJC_D-A2	TRUE	Fibro-ADAMDEC1	Fibroblast	0.950881	2764093	0.8575	5939	38909	0.0397851	0.0551688	FALSE	-16.3977	-10.6364
JJC_D-A2_40	22_200120_46	human	large intestine	descending colon	PR10_HCA_JJC_D-A2	TRUE	Fibro-ADAMDEC1	Fibroblast	0.937438	1126759	0.8546	4076	18575	0.0284253	0.0757789	FALSE	-12.8837	-6.74609
JJC_D-A2_42	22_200120_46	human	large intestine	descending colon	PR10_HCA_JJC_D-A2	TRUE	T	T	0.944242	1780921	0.858	3954	23311	0.0699241	0.0578626	FALSE	4.88841	29.2146
JJC_D-A2_43	22_200120_46	human	large intestine	descending colon	PR10_HCA_JJC_D-A2	TRUE	Fibro-ADAMDEC1	Fibroblast	0.946482	1455948	0.8665	4678	20800	0.0388942	0.0490966	FALSE	-13.3843	-7.26261
JJC_D-A2_44	22_200120_46	human	large intestine	descending colon	PR10_HCA_JJC_D-A2	TRUE	Fibro-ADAMDEC1	Fibroblast	0.968329	2012198	0.8398	5134	38551	0.0251355	0.0547972	FALSE	-13.0626	-9.28663
JJC_D-A2_45	22_200120_46	human	large intestine	descending colon	PR10_HCA_JJC_D-A2	TRUE	Fibro-ADAMDEC1	Fibroblast	0.984035	2080343	0.8416	5002	29528	0.0473788	0.079521	FALSE	-15.8538	-7.083
JJC_D-A2_47	22_200120_46	human	large intestine	descending colon	PR10_HCA_JJC_D-A2	TRUE	Glial	Glial	0.951032	2155505	0.8571	5562	38817	0.058866	0.0439639	FALSE	-3.29495	2.2802
JJC_D-A2_49	22_200120_46	human	large intestine	descending colon	PR10_HCA_JJC_D-A2	TRUE	Fibro-VCAN	Fibroblast	0.956447	1444917	0.8627	4183	19712	0.0373377	0.0932666	FALSE	5.53311	-7.19574
JJC_D-A2_51	22_200120_46	human	large intestine	descending colon	PR10_HCA_JJC_D-A2	TRUE	T	T	0.947784	1549046	0.8647	4053	20752	0.063512	0.0588382	FALSE	5.77184	27.7041
JJC_D-A2_52	22_200120_46	human	large intestine	descending colon	PR10_HCA_JJC_D-A2	TRUE	Fibro-ADAMDEC1	Fibroblast	0.964564	2101191	0.8579	5236	37445	0.0287088	0.0456565	FALSE	-13.4093	-6.1565
JJC_D-A2_53	22_200120_46	human	large intestine	descending colon	PR10_HCA_JJC_D-A2	TRUE	Fibro-ADAMDEC1	Fibroblast	0.972366	1082477	0.8328	2713	10056	0.0888027	0.148237	FALSE	-17.9304	-9.28259
JJC_D-A2_57	22_200120_46	human	large intestine	descending colon	PR10_HCA_JJC_D-A2	TRUE	Fibro-ADAMDEC1	Fibroblast	0.910115	1306043	0.8501	3783	13007	0.0503575	0.0646702	FALSE	-15.2765	-6.42436
JJC_D-A2_61	22_200120_46	human	large intestine	descending colon	PR10_HCA_JJC_D-A2	TRUE	Endo	Endothelial	0.947996	1452190	0.817	2039	4850	0.127629	0.078987	FALSE	17.659	-14.5119
JJC_D-A2_64	22_200120_46	human	large intestine	descending colon	PR10_HCA_JJC_D-A2	TRUE	CACNA1A	CACNA1A	0.9458	2903692	0.8299	3365	8408	0.0852759	0.0305927	FALSE	-9.01114	7.86477
JJC_D-A2_65	22_200120_46	human	large intestine	descending colon	PR10_HCA_JJC_D-A2	TRUE	T	T	0.910608	2031420	0.8518	3611	16767	0.0592831	0.0802977	FALSE	5.12611	27.916
JJC_D-A2_69	22_200120_46	human	large intestine	descending colon	PR10_HCA_JJC_D-A2	TRUE	Fibro-ADAMDEC1	Fibroblast	0.974918	3302877	0.8585	4852	24487	0.0449218	0.0474949	FALSE	-15.8516	-9.42087
JJC_D-A2_72	22_200120_46	human	large intestine	descending colon	PR10_HCA_JJC_D-A2	TRUE	SM-Vascular	Smooth muscle	0.956947	2258112	0.8367	4677	29386	0.0360035	0.0744314	FALSE	4.87525	-20.4649
JJC_D-A2_73	22_200120_46	human	large intestine	descending colon	PR10_HCA_JJC_D-A2	TRUE	Fibro-ADAMDEC1	Fibroblast	0.959891	1527034	0.8638	4130	20172	0.0455582	0.0912037	FALSE	-13.3674	-8.97462
JJC_D-A2_75	22_200120_46	human	large intestine	descending colon	PR10_HCA_JJC_D-A2	TRUE	Fibro-BMP5	Fibroblast	0.959322	1952402	0.8703	4946	26831	0.0486005	0.0483112	FALSE	-16.0238	-18.9207
JJC_D-A2_78	22_200120_46	human	large intestine	descending colon	PR10_HCA_JJC_D-A2	TRUE	T	T	0.907009	1980275	0.8462	3777	15754	0.0477974	0.0687612	FALSE	7.00454	28.77
JJC_D-A2_80	22_200120_46	human	large intestine	descending colon	PR10_HCA_JJC_D-A2	TRUE	CACNA1A	CACNA1A	0.958594	1852303	0.7553	4646	8145	0.0103131	0.00281757	FALSE	-10.8374	7.99977
JJC_D-A2_81	22_200120_46	human	large intestine	descending colon	PR10_HCA_JJC_D-A2	TRUE	SM-Visceral	Smooth muscle	0.938385	2023477	0.8568	4932	34292	0.028024	0.0699498	FALSE	-25.3569	6.00136
JJC_D-A2_85	22_200120_46	human	large intestine	descending colon	PR10_HCA_JJC_D-A2	TRUE	T	T	0.957618	2075337	0.8409	3712	17239	0.0570799	0.0879154	FALSE	10.8106	28.6812
JJC_D-A2_86	22_200120_46	human	large intestine	descending colon	PR10_HCA_JJC_D-A2	TRUE	Fibro-ADAMDEC1	Fibroblast	0.913537	2189568	0.8362	4433	21853	0.0480483	0.0776308	FALSE	-15.6671	-5.06847
JJC_D-A2_87	22_200120_46	human	large intestine	descending colon	PR10_HCA_JJC_D-A2	TRUE	Fibro-BMP5	Fibroblast	0.902988	3089620	0.8514	5244	30541	0.0477391	0.0591711	FALSE	-16.2242	-17.57
JJC_D-A2_94	22_200120_46	human	large intestine	descending colon	PR10_HCA_JJC_D-A2	TRUE	Fibro-VCAN	Fibroblast	0.961778	4545936	0.8496	6454	88234	0.0239477	0.0324371	FALSE	8.56832	-13.0183
JJC_D-A3_02	22_200120_46	human	large intestine	descending colon	PR10_HCA_JJC_D-A3	TRUE	SM-Visceral	Smooth muscle	0.954792	1144691	0.8457	4615	20712	0.0467845	0.0443817	FALSE	-24.578	6.30512
JJC_D-A3_03	22_200120_46	human	large intestine	descending colon	PR10_HCA_JJC_D-A3	TRUE	DC/Macro	DC/Macrophage	0.958214	1846002	0.8428	4655	26816	0.123135	0.0340913	FALSE	4.89226	15.0667
JJC_D-A3_07	22_200120_46	human	large intestine	descending colon	PR10_HCA_JJC_D-A3	TRUE	Fibro-ADAMDEC1	Fibroblast	0.956611	2137019	0.828	5206	29133	0.045893	0.0565698	FALSE	-14.1492	-10.8733
JJC_D-A3_09	22_200120_46	human	large intestine	descending colon	PR10_HCA_JJC_D-A3	TRUE	SM-Visceral	Smooth muscle	0.920985	761254	0.7935	4046	16692	0.0622454	0.0721477	FALSE	-24.1973	5.5818
JJC_D-A3_15	22_200120_46	human	large intestine	descending colon	PR10_HCA_JJC_D-A3	TRUE	T	T	0.948848	1716723	0.8305	3825	19065	0.0403357	0.0667304	FALSE	6.14171	30.667
JJC_D-A3_18	22_200120_46	human	large intestine	descending colon	PR10_HCA_JJC_D-A3	TRUE	Fibro-ADAMDEC1	Fibroblast	0.926892	2186450	0.8403	5297	28955	0.0405457	0.0455849	FALSE	-16.6379	-10.7907
JJC_D-A3_22	22_200120_46	human	large intestine	descending colon	PR10_HCA_JJC_D-A3	TRUE	Epi	Epithelial	0.926366	2072226	0.8299	5441	30504	0.0906438	0.0365898	FALSE	-4.94085	10.3005
JJC_D-A3_23	22_200120_46	human	large intestine	descending colon	PR10_HCA_JJC_D-A3	TRUE	T	T	0.925737	1566436	0.812	3681	15344	0.101408	0.0652755	FALSE	5.21975	31.8783
JJC_D-A3_26	22_200120_46	human	large intestine	descending colon	PR10_HCA_JJC_D-A3	TRUE	Fibro-ADAMDEC1	Fibroblast	0.942295	1295672	0.8368	4378	21621	0.042875	0.0616396	FALSE	-15.4727	-6.25878
JJC_D-A3_27	22_200120_46	human	large intestine	descending colon	PR10_HCA_JJC_D-A3	TRUE	SM-Vascular	Smooth muscle	0.912129	2064049	0.8096	4980	19042	0.0593425	0.0306377	FALSE	3.6972	-20.8047
JJC_D-A3_29	22_200120_46	human	large intestine	descending colon	PR10_HCA_JJC_D-A3	TRUE	T	T	0.957536	1926198	0.8313	3896	16862	0.0683786	0.0707496	FALSE	4.59023	28.412
JJC_D-A3_32	22_200120_46	human	large intestine	descending colon	PR10_HCA_JJC_D-A3	TRUE	SM-Vascular	Smooth muscle	0.932564	1127888	0.8216	3338	12893	0.0822152	0.128617	FALSE	6.01563	-20.8873
JJC_D-A3_34	22_200120_46	human	large intestine	descending colon	PR10_HCA_JJC_D-A3	TRUE	Fibro-VCAN	Fibroblast	0.963251	1639489	0.8406	5631	46149	0.037639	0.0466466	FALSE	6.86138	0.619033
JJC_D-A3_35	22_200120_46	human	large intestine	descending colon	PR10_HCA_JJC_D-A3	TRUE	SM-Vascular	Smooth muscle	0.927254	1020782	0.8403	4628	27705	0.0524815	0.0567505	FALSE	4.65939	-21.7596
JJC_D-A3_42	22_200120_46	human	large intestine	descending colon	PR10_HCA_JJC_D-A3	TRUE	Fibro-ADAMDEC1	Fibroblast	0.906661	827652	0.8102	2518	7894	0.103496	0.113079	FALSE	-17.8214	-5.53238
JJC_D-A3_44	22_200120_46	human	large intestine	descending colon	PR10_HCA_JJC_D-A3	TRUE	T	T	0.958927	1933569	0.8266	4508	30834	0.0429072	0.0337718	FALSE	10.49	27.7476
JJC_D-A3_46	22_200120_46	human	large intestine	descending colon	PR10_HCA_JJC_D-A3	TRUE	T	T	0.946543	2268692	0.8199	4677	31126	0.0397738	0.039399	FALSE	8.03587	28.1457
JJC_D-A3_48	22_200120_46	human	large intestine	descending colon	PR10_HCA_JJC_D-A3	TRUE	Fibro-ADAMDEC1	Fibroblast	0.960987	1697610	0.8262	4140	18501	0.0478353	0.060316	FALSE	-12.9227	-8.55557
JJC_D-A3_50	22_200120_46	human	large intestine	descending colon	PR10_HCA_JJC_D-A3	TRUE	DC/Macro	DC/Macrophage	0.948135	1336824	0.6002	3616	17364	0.104008	0.0501011	FALSE	3.81908	16.2036
JJC_D-A3_55	22_200120_46	human	large intestine	descending colon	PR10_HCA_JJC_D-A3	TRUE	Fibro-ADAMDEC1	Fibroblast	0.950595	2183866	0.8273	4461	18499	0.0657873	0.0540508	FALSE	-16.9956	-4.11167
JJC_D-A3_57	22_200120_46	human	large intestine	descending colon	PR10_HCA_JJC_D-A3	TRUE	Erythrocyte	Erythrocyte	0.912915	883765	0.8134	1626	12194	0.0396917	0.0924246	FALSE	-4.89071	16.8375
JJC_D-A3_61	22_200120_46	human	large intestine	descending colon	PR10_HCA_JJC_D-A3	TRUE	T	T	0.977413	3067602	0.8342	5293	33172	0.0585132	0.0428703	FALSE	8.87559	28.9763
JJC_D-A3_62	22_200120_46	human	large intestine	descending colon	PR10_HCA_JJC_D-A3	TRUE	CACNA1A	CACNA1A	0.958988	1403431	0.7611	4141	9841	0.131694	0.0119386	FALSE	-9.64813	6.84824
JJC_D-A3_63	22_200120_46	human	large intestine	descending colon	PR10_HCA_JJC_D-A3	TRUE	Fibro-BMP5	Fibroblast	0.951377	2109303	0.8448	4696	19367	0.0619611	0.0674179	FALSE	-17.6661	-17.0102
JJC_D-A3_64	22_200120_46	human	large intestine	descending colon	PR10_HCA_JJC_D-A3	TRUE	Fibro-ADAMDEC1	Fibroblast	0.938704	1482286	0.8253	4413	20610	0.036196	0.0540529	FALSE	-11.3362	-4.87105
JJC_D-A3_65	22_200120_46	human	large intestine	descending colon	PR10_HCA_JJC_D-A3	TRUE	Fibro-VCAN	Fibroblast	0.922232	1911436	0.8365	4897	29992	0.0411776	0.0679007	FALSE	6.06282	-1.86352
JJC_D-A3_71	22_200120_46	human	large intestine	descending colon	PR10_HCA_JJC_D-A3	TRUE	SM-Visceral	Smooth muscle	0.91535	2177275	0.8327	4514	21127	0.0459601	0.0701662	FALSE	-22.1681	2.44231
JJC_D-A3_72	22_200120_46	human	large intestine	descending colon	PR10_HCA_JJC_D-A3	TRUE	Fibro-VCAN	Fibroblast	0.960263	2007246	0.8377	4839	32569	0.0440296	0.0735324	FALSE	8.40889	-11.5086
JJC_D-A3_76	22_200120_46	human	large intestine	descending colon	PR10_HCA_JJC_D-A3	TRUE	Fibro-ADAMDEC1	Fibroblast	0.957345	836145	0.8486	4610	23846	0.0475971	0.0610358	FALSE	-15.9486	-11.429
JJC_D-A3_78	22_200120_46	human	large intestine	descending colon	PR10_HCA_JJC_D-A3	TRUE	Fibro-Prol	Fibroblast	0.928249	2204190	0.8343	5428	29296	0.0499386	0.0355757	FALSE	-5.61359	-5.24977
JJC_D-A3_79	22_200120_46	human	large intestine	descending colon	PR10_HCA_JJC_D-A3	TRUE	Endo	Endothelial	0.908498	1879979	0.8213	4880	28866	0.0469064	0.0539633	FALSE	20.49	-16.0924
JJC_D-A3_81	22_200120_46	human	large intestine	descending colon	PR10_HCA_JJC_D-A3	TRUE	Fibro-ADAMDEC1	Fibroblast	0.923113	1492145	0.8366	4587	27541	0.0337315	0.0691278	FALSE	-15.9569	-11.8315
JJC_D-A3_86	22_200120_46	human	large intestine	descending colon	PR10_HCA_JJC_D-A3	TRUE	Endo	Endothelial	0.911663	1936415	0.8192	5239	31284	0.0378788	0.0634024	FALSE	19.8224	-17.049
JJC_D-A3_90	22_200120_46	human	large intestine	descending colon	PR10_HCA_JJC_D-A3	TRUE	T	T	0.969468	2157294	0.8209	4332	23308	0.0715205	0.0513121	FALSE	5.89303	28.5111
JJC_D-A3_91	22_200120_46	human	large intestine	descending colon	PR10_HCA_JJC_D-A3	TRUE	Epi	Epithelial	0.966294	4117757	0.8408	8159	96181	0.0890612	0.019129	FALSE	-6.59327	10.934
JJC_D-A3_93	22_200120_46	human	large intestine	descending colon	PR10_HCA_JJC_D-A3	TRUE	CACNA1A	CACNA1A	0.970068	1824738	0.818	1766	3108	0.0569498	0.0640494	FALSE	-10.1611	6.7991
JJC_D-A3_96	22_200120_46	human	large intestine	descending colon	PR10_HCA_JJC_D-A3	TRUE	Glial	Glial	0.969481	2870308	0.8314	5517	51894	0.0466913	0.0477915	FALSE	-3.71149	2.59669
JJC_D-A4_01	22_200120_46	human	large intestine	descending colon	PR10_HCA_JJC_D-A4	TRUE	Fibro-VCAN	Fibroblast	0.95626	1788054	0.8104	5014	30583	0.0357061	0.0481101	FALSE	3.46314	-7.60468
JJC_D-A4_04	22_200120_46	human	large intestine	descending colon	PR10_HCA_JJC_D-A4	TRUE	Glial	Glial	0.939893	1340145	0.7819	3856	16678	0.0780669	0.0656699	FALSE	-3.04837	2.97262
JJC_D-A4_09	22_200120_46	human	large intestine	descending colon	PR10_HCA_JJC_D-A4	TRUE	Fibro-BMP5	Fibroblast	0.918483	1214711	0.7678	4803	22275	0.0418406	0.0468618	FALSE	-16.0668	-18.2839
JJC_D-A4_12	22_200120_46	human	large intestine	descending colon	PR10_HCA_JJC_D-A4	TRUE	Fibro-BMP5	Fibroblast	0.938138	1540522	0.8146	4811	22236	0.0551808	0.0443617	FALSE	-15.773	-18.9928
JJC_D-A4_14	22_200120_46	human	large intestine	descending colon	PR10_HCA_JJC_D-A4	TRUE	CACNA1A	CACNA1A	0.935423	2233714	0.763	3111	8815	0.104027	0.0243931	FALSE	-8.75684	8.31269
JJC_D-A4_17	22_200120_46	human	large intestine	descending colon	PR10_HCA_JJC_D-A4	TRUE	T	T	0.923925	3111057	0.8071	5078	28489	0.0775036	0.0437326	FALSE	7.30774	31.6706
JJC_D-A4_18	22_200120_46	human	large intestine	descending colon	PR10_HCA_JJC_D-A4	TRUE	Epi	Epithelial	0.959473	5623317	0.8046	7785	97233	0.136631	0.0172561	FALSE	-5.7023	10.9661
JJC_D-A4_21	22_200120_46	human	large intestine	descending colon	PR10_HCA_JJC_D-A4	TRUE	Glial	Glial	0.986282	4924743	0.8022	6217	39188	0.0264111	0.0245053	FALSE	-4.09441	3.46195
JJC_D-A4_24	22_200120_46	human	large intestine	descending colon	PR10_HCA_JJC_D-A4	TRUE	CACNA1A	CACNA1A	0.933045	1882275	0.7547	1604	4211	0.026597	0.0685407	FALSE	-7.94946	9.06133
JJC_D-A4_27	22_200120_46	human	large intestine	descending colon	PR10_HCA_JJC_D-A4	TRUE	T	T	0.927192	2850323	0.7917	5170	36640	0.0452238	0.0343878	FALSE	6.88057	27.7374
JJC_D-A4_31	22_200120_46	human	large intestine	descending colon	PR10_HCA_JJC_D-A4	TRUE	SM-Visceral	Smooth muscle	0.922932	2101062	0.7885	4551	21674	0.065424	0.0597204	FALSE	-24.2662	5.46744
JJC_D-A4_36	22_200120_46	human	large intestine	descending colon	PR10_HCA_JJC_D-A4	TRUE	T	T	0.945582	1072301	0.8098	4308	21264	0.0632054	0.0430054	FALSE	7.8877	28.7411
JJC_D-A4_39	22_200120_46	human	large intestine	descending colon	PR10_HCA_JJC_D-A4	TRUE	SM-Visceral	Smooth muscle	0.951678	3156911	0.7991	6128	53774	0.0487782	0.0351011	FALSE	-25.3894	5.13515
JJC_D-A4_40	22_200120_46	human	large intestine	descending colon	PR10_HCA_JJC_D-A4	TRUE	Epi	Epithelial	0.975663	5435415	0.8161	7706	77227	0.124438	0.0187388	FALSE	-5.50835	10.6995
JJC_D-A4_41	22_200120_46	human	large intestine	descending colon	PR10_HCA_JJC_D-A4	TRUE	Fibro-BMP5	Fibroblast	0.965135	1645569	0.8215	5319	31505	0.0515474	0.0518914	FALSE	-17.9527	-17.6222
JJC_D-A4_46	22_200120_46	human	large intestine	descending colon	PR10_HCA_JJC_D-A4	TRUE	SM-Vascular	Smooth muscle	0.934962	2619670	0.7988	5846	48396	0.0445905	0.0444608	FALSE	3.69019	-22.6185
JJC_D-A4_47	22_200120_46	human	large intestine	descending colon	PR10_HCA_JJC_D-A4	TRUE	SM-Vascular	Smooth muscle	0.959605	2724450	0.8063	5733	49773	0.0380126	0.0555689	FALSE	3.58975	-22.7303
JJC_D-A4_51	22_200120_46	human	large intestine	descending colon	PR10_HCA_JJC_D-A4	TRUE	Fibro-BMP5	Fibroblast	0.938557	1139115	0.7965	4082	18846	0.0544413	0.0606225	FALSE	-18.217	-17.4091
JJC_D-A4_53	22_200120_46	human	large intestine	descending colon	PR10_HCA_JJC_D-A4	TRUE	Fibro-BMP5	Fibroblast	0.976094	1695312	0.8023	4953	29405	0.0496514	0.0637165	FALSE	-16.784	-16.732
JJC_D-A4_54	22_200120_46	human	large intestine	descending colon	PR10_HCA_JJC_D-A4	TRUE	SM-Vascular	Smooth muscle	0.931305	2183970	0.7208	4633	25276	0.0887799	0.0542735	FALSE	4.84699	-22.591
JJC_D-A4_57	22_200120_46	human	large intestine	descending colon	PR10_HCA_JJC_D-A4	TRUE	Endo	Endothelial	0.947937	1756505	0.7878	5051	36317	0.0652862	0.0497051	FALSE	19.7705	-16.2583
JJC_D-A4_63	22_200120_46	human	large intestine	descending colon	PR10_HCA_JJC_D-A4	TRUE	Endo	Endothelial	0.966131	4002583	0.8098	6380	66036	0.0415531	0.0394272	FALSE	19.2253	-16.1878
JJC_D-A4_65	22_200120_46	human	large intestine	descending colon	PR10_HCA_JJC_D-A4	TRUE	Fibro-DPT	Fibroblast	0.924932	2422152	0.808	4775	28351	0.0421502	0.0454026	FALSE	12.9675	0.757302
JJC_D-A4_68	22_200120_46	human	large intestine	descending colon	PR10_HCA_JJC_D-A4	TRUE	DC/Macro	DC/Macrophage	0.977728	3660870	0.8138	6099	63414	0.0557763	0.0202536	FALSE	4.90662	16.0722
JJC_D-A4_72	22_200120_46	human	large intestine	descending colon	PR10_HCA_JJC_D-A4	TRUE	Fibro-ADAMDEC1	Fibroblast	0.96316	2633186	0.8053	5150	38123	0.0548225	0.0528789	FALSE	-14.3905	-6.93945
JJC_D-A4_73	22_200120_46	human	large intestine	descending colon	PR10_HCA_JJC_D-A4	TRUE	Fibro-ADAMDEC1	Fibroblast	0.949712	1448939	0.797	4073	20023	0.041752	0.0590196	FALSE	-13.007	-9.78168
JJC_D-A4_74	22_200120_46	human	large intestine	descending colon	PR10_HCA_JJC_D-A4	TRUE	DC/Macro	DC/Macrophage	0.956415	2626308	0.8076	5205	40406	0.0706826	0.0326527	FALSE	5.01839	15.6112
JJC_D-A4_77	22_200120_46	human	large intestine	descending colon	PR10_HCA_JJC_D-A4	TRUE	SM-Visceral	Smooth muscle	0.953322	1657095	0.787	4047	15826	0.0728548	0.0837679	FALSE	-23.4814	5.76214
JJC_D-A4_78	22_200120_46	human	large intestine	descending colon	PR10_HCA_JJC_D-A4	TRUE	T	T	0.901954	767169	0.6844	3902	8255	0.062871	0.00367623	FALSE	3.52114	30.3957
JJC_D-A4_79	22_200120_46	human	large intestine	descending colon	PR10_HCA_JJC_D-A4	TRUE	CACNA1A	CACNA1A	0.923376	1723480	0.7119	5524	14159	0.0859524	0.00729066	FALSE	-10.2138	5.43583
JJC_D-A4_82	22_200120_46	human	large intestine	descending colon	PR10_HCA_JJC_D-A4	TRUE	SM-Vascular	Smooth muscle	0.948457	1784416	0.8016	4963	33084	0.0506287	0.0456795	FALSE	4.04649	-22.8976
JJC_D-A4_88	22_200120_46	human	large intestine	descending colon	PR10_HCA_JJC_D-A4	TRUE	Fibro-ADAMDEC1	Fibroblast	0.941004	2154558	0.7745	4116	20951	0.0664885	0.0653886	FALSE	-16.3179	-6.95525
JJC_D-A4_90	22_200120_46	human	large intestine	descending colon	PR10_HCA_JJC_D-A4	TRUE	CACNA1A	CACNA1A	0.974542	2712512	0.7498	3912	8307	0.117973	0.0127378	FALSE	-10.4858	6.41009
JJC_D-A4_92	22_200120_46	human	large intestine	descending colon	PR10_HCA_JJC_D-A4	TRUE	Endo	Endothelial	0.941362	1993832	0.8087	6149	41490	0.0802844	0.0330321	FALSE	20.8783	-17.6737
JJC_D-A4_94	22_200120_46	human	large intestine	descending colon	PR10_HCA_JJC_D-A4	TRUE	Fibro-BMP5	Fibroblast	0.934227	2972489	0.7796	5363	38029	0.0545373	0.0402507	FALSE	-15.016	-19.4765
JJC_D-A5_04	22_200120_46	human	large intestine	descending colon	PR10_HCA_JJC_D-A5	TRUE	SM-Visceral	Smooth muscle	0.950487	1219581	0.8353	4510	20764	0.0791273	0.0588332	FALSE	-24.2008	6.22184
JJC_D-A5_07	22_200120_46	human	large intestine	descending colon	PR10_HCA_JJC_D-A5	TRUE	Epi	Epithelial	0.983548	5203840	0.8352	7474	90096	0.104089	0.0226898	FALSE	-5.81876	10.5714
JJC_D-A5_08	22_200120_46	human	large intestine	descending colon	PR10_HCA_JJC_D-A5	TRUE	T	T	0.971327	2453113	0.8265	4005	22764	0.0615885	0.0498966	FALSE	6.31784	28.0494
JJC_D-A5_09	22_200120_46	human	large intestine	descending colon	PR10_HCA_JJC_D-A5	TRUE	Fibro-ADAMDEC1	Fibroblast	0.92714	698812	0.7954	3864	15809	0.0292239	0.0882076	FALSE	-15.9652	-12.0084
JJC_D-A5_13	22_200120_46	human	large intestine	descending colon	PR10_HCA_JJC_D-A5	TRUE	Fibro-ADAMDEC1	Fibroblast	0.969107	1156923	0.8277	2886	9021	0.0883494	0.114817	FALSE	-17.5144	-6.19615
JJC_D-A5_14	22_200120_46	human	large intestine	descending colon	PR10_HCA_JJC_D-A5	TRUE	Epi	Epithelial	0.92748	1586223	0.8106	5994	27270	0.116612	0.0190344	FALSE	-5.40377	10.8854
JJC_D-A5_18	22_200120_46	human	large intestine	descending colon	PR10_HCA_JJC_D-A5	TRUE	Glial	Glial	0.919714	1830081	0.8284	4733	19851	0.0776283	0.0460136	FALSE	-2.93257	2.30667
JJC_D-A5_21	22_200120_46	human	large intestine	descending colon	PR10_HCA_JJC_D-A5	TRUE	T	T	0.980599	2595620	0.8406	5113	34204	0.0464273	0.0480399	FALSE	7.2642	29.0008
JJC_D-A5_24	22_200120_46	human	large intestine	descending colon	PR10_HCA_JJC_D-A5	TRUE	T	T	0.96337	2531062	0.8259	4385	24314	0.0576211	0.056505	FALSE	6.15428	27.82
JJC_D-A5_28	22_200120_46	human	large intestine	descending colon	PR10_HCA_JJC_D-A5	TRUE	Glial	Glial	0.944766	984092	0.8562	3854	13104	0.0628053	0.0359002	FALSE	-3.17834	2.86439
JJC_D-A5_32	22_200120_46	human	large intestine	descending colon	PR10_HCA_JJC_D-A5	TRUE	T	T	0.975251	3132570	0.8272	4792	39011	0.068596	0.0440774	FALSE	3.88731	29.974
JJC_D-A5_35	22_200120_46	human	large intestine	descending colon	PR10_HCA_JJC_D-A5	TRUE	Fibro-ADAMDEC1	Fibroblast	0.938115	1139087	0.8491	4785	23336	0.0215975	0.0440919	FALSE	-14.3904	-8.95651
JJC_D-A5_38	22_200120_46	human	large intestine	descending colon	PR10_HCA_JJC_D-A5	TRUE	Fibro-ADAMDEC1	Fibroblast	0.941344	2044100	0.8342	4562	20156	0.0418238	0.0526172	FALSE	-13.6026	-9.6533
JJC_D-A5_40	22_200120_46	human	large intestine	descending colon	PR10_HCA_JJC_D-A5	TRUE	Endo	Endothelial	0.973321	3517159	0.8412	5261	26675	0.0499344	0.0317694	FALSE	19.1119	-16.9615
JJC_D-A5_44	22_200120_46	human	large intestine	descending colon	PR10_HCA_JJC_D-A5	TRUE	SM-Visceral	Smooth muscle	0.959008	1938844	0.8286	5153	29561	0.039816	0.0414096	FALSE	-24.5604	4.26904
JJC_D-A5_45	22_200120_46	human	large intestine	descending colon	PR10_HCA_JJC_D-A5	TRUE	Fibro-ADAMDEC1	Fibroblast	0.974093	1519861	0.8445	3802	14232	0.0532603	0.0725318	FALSE	-12.7595	-5.10423
JJC_D-A5_53	22_200120_46	human	large intestine	descending colon	PR10_HCA_JJC_D-A5	TRUE	Fibro-ADAMDEC1	Fibroblast	0.978835	1566894	0.8312	4397	21411	0.0391388	0.080608	FALSE	-15.1807	-4.82611
JJC_D-A5_54	22_200120_46	human	large intestine	descending colon	PR10_HCA_JJC_D-A5	TRUE	Fibro-BMP5	Fibroblast	0.964092	3270078	0.8108	5880	48771	0.0320477	0.0384603	FALSE	-15.7944	-13.403
JJC_D-A5_56	22_200120_46	human	large intestine	descending colon	PR10_HCA_JJC_D-A5	TRUE	Epi	Epithelial	0.975832	5933980	0.8432	7844	90558	0.0645995	0.0215708	FALSE	-5.81979	10.0363
JJC_D-A5_57	22_200120_46	human	large intestine	descending colon	PR10_HCA_JJC_D-A5	TRUE	T	T	0.921213	941411	0.8259	2733	9705	0.0403916	0.0738971	FALSE	10.8639	28.6125
JJC_D-A5_59	22_200120_46	human	large intestine	descending colon	PR10_HCA_JJC_D-A5	TRUE	SM-Visceral	Smooth muscle	0.908777	1686525	0.8318	5024	24403	0.0500758	0.058631	FALSE	-25.0045	5.56086
JJC_D-A5_60	22_200120_46	human	large intestine	descending colon	PR10_HCA_JJC_D-A5	TRUE	Fibro-ADAMDEC1	Fibroblast	0.970734	2747926	0.8423	5924	51290	0.0480211	0.0349739	FALSE	-10.9948	-9.11164
JJC_D-A5_62	22_200120_46	human	large intestine	descending colon	PR10_HCA_JJC_D-A5	TRUE	T	T	0.946407	1749151	0.8327	3517	14508	0.0715467	0.079122	FALSE	5.31173	28.9097
JJC_D-A5_63	22_200120_46	human	large intestine	descending colon	PR10_HCA_JJC_D-A5	TRUE	Fibro-ADAMDEC1	Fibroblast	0.960621	2229904	0.8382	4869	29121	0.0357131	0.0743172	FALSE	-15.3523	-6.88313
JJC_D-A5_70	22_200120_46	human	large intestine	descending colon	PR10_HCA_JJC_D-A5	TRUE	Glial	Glial	0.953499	1673355	0.8163	4217	18214	0.0422752	0.0707106	FALSE	-3.59189	2.39239
JJC_D-A5_74	22_200120_46	human	large intestine	descending colon	PR10_HCA_JJC_D-A5	TRUE	Fibro-ADAMDEC1	Fibroblast	0.937825	1174056	0.8348	4097	17796	0.048775	0.0625312	FALSE	-15.714	-6.94705
JJC_D-A5_76	22_200120_46	human	large intestine	descending colon	PR10_HCA_JJC_D-A5	TRUE	Fibro-ADAMDEC1	Fibroblast	0.936623	675117	0.8485	3656	11965	0.0410364	0.0726655	FALSE	-12.4039	-4.99359
JJC_D-A5_77	22_200120_46	human	large intestine	descending colon	PR10_HCA_JJC_D-A5	TRUE	Fibro-VCAN	Fibroblast	0.974885	2485529	0.8415	5369	39772	0.0340441	0.0505576	FALSE	8.19997	1.93619
JJC_D-A5_78	22_200120_46	human	large intestine	descending colon	PR10_HCA_JJC_D-A5	TRUE	SM-Vascular	Smooth muscle	0.932472	2138643	0.8246	5166	29427	0.0553573	0.0540654	FALSE	4.12436	-22.8222
JJC_D-A5_81	22_200120_46	human	large intestine	descending colon	PR10_HCA_JJC_D-A5	TRUE	SM-Visceral	Smooth muscle	0.941727	1716715	0.8302	4971	33870	0.0527901	0.0679693	FALSE	-25.1092	6.07905
JJC_D-A5_87	22_200120_46	human	large intestine	descending colon	PR10_HCA_JJC_D-A5	TRUE	Fibro-VCAN	Fibroblast	0.916312	3145527	0.8311	5823	40858	0.0368838	0.0442719	FALSE	6.12846	-0.0640564
JJC_D-A5_88	22_200120_46	human	large intestine	descending colon	PR10_HCA_JJC_D-A5	TRUE	Fibro-ADAMDEC1	Fibroblast	0.970144	3610420	0.8368	5899	51664	0.028066	0.0555367	FALSE	-13.4693	-7.44582
JJC_D-A5_89	22_200120_46	human	large intestine	descending colon	PR10_HCA_JJC_D-A5	TRUE	T	T	0.955156	1958545	0.8362	3970	27781	0.034628	0.0485645	FALSE	10.7088	28.0876
JJC_D-A5_91	22_200120_46	human	large intestine	descending colon	PR10_HCA_JJC_D-A5	TRUE	Endo	Endothelial	0.92847	937207	0.8246	3589	15414	0.0803815	0.0826044	FALSE	20.7312	-15.3666
JJC_D-A5_93	22_200120_46	human	large intestine	descending colon	PR10_HCA_JJC_D-A5	TRUE	Fibro-BMP5	Fibroblast	0.982319	2128749	0.8427	5090	35930	0.0386585	0.0644025	FALSE	-16.9032	-17.02
JJC_D-A5_94	22_200120_46	human	large intestine	descending colon	PR10_HCA_JJC_D-A5	TRUE	Fibro-ADAMDEC1	Fibroblast	0.950843	2933743	0.8179	5056	34026	0.0240111	0.0457236	FALSE	-14.629	-4.61785
JJC_D-A5_95	22_200120_46	human	large intestine	descending colon	PR10_HCA_JJC_D-A5	TRUE	DC/Macro	DC/Macrophage	0.940281	2415220	0.8262	3728	20322	0.0377423	0.0488387	FALSE	7.01105	14.2964
JJC_D-A5_96	22_200120_46	human	large intestine	descending colon	PR10_HCA_JJC_D-A5	TRUE	SM-Visceral	Smooth muscle	0.975966	3680588	0.8266	5688	58110	0.0305111	0.0384871	FALSE	-24.9563	4.03898
SJC_D-A2_01	22_200120_46	human	large intestine	ascending colon	PR10_HCA_SJC_D-A2	TRUE	Erythrocyte	Erythrocyte	0.933844	1049007	0.7727	1710	17147	0.0460139	0.0734256	FALSE	-4.9201	16.8948
SJC_D-A2_05	22_200120_46	human	large intestine	ascending colon	PR10_HCA_SJC_D-A2	TRUE	SM-Visceral	Smooth muscle	0.981017	2480961	0.7943	4613	19497	0.0939632	0.0532328	FALSE	-23.0338	5.58117
SJC_D-A2_08	22_200120_46	human	large intestine	ascending colon	PR10_HCA_SJC_D-A2	TRUE	Fibro-VCAN	Fibroblast	0.96912	2137232	0.8041	4685	22831	0.0639919	0.0629477	FALSE	8.06066	-11.3117
SJC_D-A2_09	22_200120_46	human	large intestine	ascending colon	PR10_HCA_SJC_D-A2	TRUE	SM-Vascular	Smooth muscle	0.913075	781739	0.7661	3934	14232	0.0448286	0.0735003	FALSE	4.28254	-22.9859
SJC_D-A2_12	22_200120_46	human	large intestine	ascending colon	PR10_HCA_SJC_D-A2	TRUE	Fibro-VCAN	Fibroblast	0.953152	1655357	0.8046	4832	26858	0.0405093	0.0465733	FALSE	1.35884	-5.40432
SJC_D-A2_13	22_200120_46	human	large intestine	ascending colon	PR10_HCA_SJC_D-A2	TRUE	Fibro-DPT	Fibroblast	0.978431	2096124	0.8034	4876	25948	0.0292123	0.0576286	FALSE	15.4579	4.98221
SJC_D-A2_14	22_200120_46	human	large intestine	ascending colon	PR10_HCA_SJC_D-A2	TRUE	SM-Vascular	Smooth muscle	0.945733	1769694	0.7945	5524	31090	0.0824059	0.0407479	FALSE	5.74413	-20.9518
SJC_D-A2_18	22_200120_46	human	large intestine	ascending colon	PR10_HCA_SJC_D-A2	TRUE	SM-Vascular	Smooth muscle	0.919204	1739320	0.8026	4363	20327	0.0671521	0.0605423	FALSE	5.22476	-20.7072
SJC_D-A2_19	22_200120_46	human	large intestine	ascending colon	PR10_HCA_SJC_D-A2	TRUE	Fibro-VCAN	Fibroblast	0.948403	1353526	0.8136	4750	27515	0.0421952	0.0641861	FALSE	2.9295	-5.44758
SJC_D-A2_21	22_200120_46	human	large intestine	ascending colon	PR10_HCA_SJC_D-A2	TRUE	Fibro-VCAN	Fibroblast	0.982697	2558857	0.8102	5275	32403	0.0513224	0.0525775	FALSE	2.04524	-5.58329
SJC_D-A2_23	22_200120_46	human	large intestine	ascending colon	PR10_HCA_SJC_D-A2	TRUE	Fibro-VCAN	Fibroblast	0.908906	1093366	0.7518	3112	12761	0.114333	0.0976353	FALSE	6.74065	-12.8211
SJC_D-A2_24	22_200120_46	human	large intestine	ascending colon	PR10_HCA_SJC_D-A2	TRUE	Fibro-BMP5	Fibroblast	0.945802	1928532	0.7847	4521	21161	0.0735788	0.0598472	FALSE	-16.5945	-19.2527
SJC_D-A2_27	22_200120_46	human	large intestine	ascending colon	PR10_HCA_SJC_D-A2	TRUE	Fibro-VCAN	Fibroblast	0.915339	1936196	0.808	4915	24243	0.0396403	0.0484209	FALSE	3.48374	-5.49197
SJC_D-A2_34	22_200120_46	human	large intestine	ascending colon	PR10_HCA_SJC_D-A2	TRUE	Fibro-BMP5	Fibroblast	0.951017	1660343	0.8058	4580	26539	0.0315762	0.0497295	FALSE	-16.149	-13.6242
SJC_D-A2_36	22_200120_46	human	large intestine	ascending colon	PR10_HCA_SJC_D-A2	TRUE	Fibro-VCAN	Fibroblast	0.92988	747033	0.8094	3568	13478	0.0625464	0.0658458	FALSE	4.5884	-4.74209
SJC_D-A2_39	22_200120_46	human	large intestine	ascending colon	PR10_HCA_SJC_D-A2	TRUE	Fibro-VCAN	Fibroblast	0.948132	2349125	0.7818	5406	32683	0.0552275	0.0445347	FALSE	7.82024	-10.4199
SJC_D-A2_40	22_200120_46	human	large intestine	ascending colon	PR10_HCA_SJC_D-A2	TRUE	Fibro-VCAN	Fibroblast	0.964728	2749108	0.8166	5889	52135	0.041335	0.0419734	FALSE	2.95887	-0.162523
SJC_D-A2_42	22_200120_46	human	large intestine	ascending colon	PR10_HCA_SJC_D-A2	TRUE	Fibro-VCAN	Fibroblast	0.940707	1619633	0.8042	4933	31076	0.0478504	0.0395002	FALSE	7.79028	-2.07323
SJC_D-A2_43	22_200120_46	human	large intestine	ascending colon	PR10_HCA_SJC_D-A2	TRUE	SM-Vascular	Smooth muscle	0.948278	1447494	0.8018	4461	27577	0.0376763	0.0447997	FALSE	4.19592	-20.4816
SJC_D-A2_44	22_200120_46	human	large intestine	ascending colon	PR10_HCA_SJC_D-A2	TRUE	Fibro-VCAN	Fibroblast	0.957358	1789869	0.7817	4964	35439	0.0246339	0.0469834	FALSE	7.36171	2.47527
SJC_D-A2_45	22_200120_46	human	large intestine	ascending colon	PR10_HCA_SJC_D-A2	TRUE	Fibro-DPT	Fibroblast	0.981912	2065648	0.8174	4761	25395	0.0429218	0.0601183	FALSE	11.9448	1.89263
SJC_D-A2_49	22_200120_46	human	large intestine	ascending colon	PR10_HCA_SJC_D-A2	TRUE	Fibro-VCAN	Fibroblast	0.930291	1019407	0.7726	2929	12595	0.0613736	0.0885093	FALSE	9.67257	-1.33473
SJC_D-A2_54	22_200120_46	human	large intestine	ascending colon	PR10_HCA_SJC_D-A2	TRUE	Fibro-BMP5	Fibroblast	0.960433	2925396	0.7697	5469	41183	0.0601462	0.0386324	FALSE	-17.7775	-17.6466
SJC_D-A2_55	22_200120_46	human	large intestine	ascending colon	PR10_HCA_SJC_D-A2	TRUE	T	T	0.964407	2827019	0.7914	5229	30326	0.0456704	0.0381279	FALSE	7.32288	31.1164
SJC_D-A2_59	22_200120_46	human	large intestine	ascending colon	PR10_HCA_SJC_D-A2	TRUE	T	T	0.930759	1892097	0.7945	4332	23590	0.0523103	0.0461649	FALSE	6.72764	28.5786
SJC_D-A2_60	22_200120_46	human	large intestine	ascending colon	PR10_HCA_SJC_D-A2	TRUE	Fibro-VCAN	Fibroblast	0.969987	2501309	0.8135	5690	42287	0.0324213	0.050542	FALSE	1.84478	-2.76378
SJC_D-A2_61	22_200120_46	human	large intestine	ascending colon	PR10_HCA_SJC_D-A2	TRUE	Glial	Glial	0.973674	2526234	0.7904	4788	21047	0.132798	0.0524681	FALSE	-2.90423	3.55749
SJC_D-A2_62	22_200120_46	human	large intestine	ascending colon	PR10_HCA_SJC_D-A2	TRUE	Fibro-BMP5	Fibroblast	0.966891	2847895	0.8109	5756	38296	0.0610769	0.0536023	FALSE	-16.8465	-17.4526
SJC_D-A2_64	22_200120_46	human	large intestine	ascending colon	PR10_HCA_SJC_D-A2	TRUE	Fibro-VCAN	Fibroblast	0.939309	1624848	0.7677	5519	19689	0.0513993	0.0112786	FALSE	5.2482	3.27422
SJC_D-A2_68	22_200120_46	human	large intestine	ascending colon	PR10_HCA_SJC_D-A2	TRUE	SM-Visceral	Smooth muscle	0.965938	1491293	0.8125	4654	21758	0.0836474	0.0561188	FALSE	-23.3837	5.2126
SJC_D-A2_69	22_200120_46	human	large intestine	ascending colon	PR10_HCA_SJC_D-A2	TRUE	Fibro-VCAN	Fibroblast	0.974649	2364100	0.8001	4785	31425	0.0436595	0.0540844	FALSE	6.64663	-2.22135
SJC_D-A2_74	22_200120_46	human	large intestine	ascending colon	PR10_HCA_SJC_D-A2	TRUE	Fibro-DPT	Fibroblast	0.930278	1134293	0.8057	4446	23340	0.0325621	0.0532603	FALSE	13.7305	2.24494
SJC_D-A2_78	22_200120_46	human	large intestine	ascending colon	PR10_HCA_SJC_D-A2	TRUE	Fibro-DPT	Fibroblast	0.930866	2257434	0.7954	4889	33818	0.0356615	0.0468805	FALSE	10.9696	3.43096
SJC_D-A2_79	22_200120_46	human	large intestine	ascending colon	PR10_HCA_SJC_D-A2	TRUE	T	T	0.944516	3327316	0.7971	5796	50555	0.0390466	0.0333806	FALSE	7.18704	29.6636
SJC_D-A2_81	22_200120_46	human	large intestine	ascending colon	PR10_HCA_SJC_D-A2	TRUE	Endo	Endothelial	0.920534	1671547	0.8107	4781	24315	0.0634999	0.0578005	FALSE	19.8537	-15.1936
SJC_D-A2_82	22_200120_46	human	large intestine	ascending colon	PR10_HCA_SJC_D-A2	TRUE	Fibro-ADAMDEC1	Fibroblast	0.948481	2046020	0.801	4452	20348	0.0486043	0.0485869	FALSE	-15.3857	-3.66279
SJC_D-A2_84	22_200120_46	human	large intestine	ascending colon	PR10_HCA_SJC_D-A2	TRUE	Glial	Glial	0.948454	839482	0.8086	3520	20410	0.055953	0.0788772	FALSE	-3.15222	2.09092
SJC_D-A2_86	22_200120_46	human	large intestine	ascending colon	PR10_HCA_SJC_D-A2	TRUE	Fibro-VCAN	Fibroblast	0.914216	2039640	0.7938	4975	28473	0.0422857	0.0607216	FALSE	6.35413	-6.23759
SJC_D-A2_87	22_200120_46	human	large intestine	ascending colon	PR10_HCA_SJC_D-A2	TRUE	Fibro-VCAN	Fibroblast	0.926571	3145294	0.8048	5666	46023	0.0435652	0.0416901	FALSE	5.07252	0.68925
SJC_D-A2_91	22_200120_46	human	large intestine	ascending colon	PR10_HCA_SJC_D-A2	TRUE	Fibro-VCAN	Fibroblast	0.943223	1489537	0.8059	4724	28843	0.0382415	0.0565219	FALSE	6.73367	-5.40446
SJC_D-A3_03	22_200120_46	human	large intestine	ascending colon	PR10_HCA_SJC_D-A3	TRUE	DC/Macro	DC/Macrophage	0.95129	1219234	0.754	3086	13893	0.0339739	0.0412921	FALSE	3.18033	17.0903
SJC_D-A3_06	22_200120_46	human	large intestine	ascending colon	PR10_HCA_SJC_D-A3	TRUE	Fibro-VCAN	Fibroblast	0.943673	1651490	0.7576	5854	44070	0.0338552	0.0380631	FALSE	7.05439	0.733301
SJC_D-A3_13	22_200120_46	human	large intestine	ascending colon	PR10_HCA_SJC_D-A3	TRUE	Fibro-VCAN	Fibroblast	0.972764	1581107	0.7573	4725	23122	0.0547098	0.0474527	FALSE	8.93777	-2.62447
SJC_D-A3_16	22_200120_46	human	large intestine	ascending colon	PR10_HCA_SJC_D-A3	TRUE	Fibro-VCAN	Fibroblast	0.951872	1114161	0.7394	3835	21025	0.0483234	0.055013	FALSE	4.27544	-2.59439
SJC_D-A3_18	22_200120_46	human	large intestine	ascending colon	PR10_HCA_SJC_D-A3	TRUE	Fibro-ADAMDEC1	Fibroblast	0.911197	1365288	0.7426	4606	26882	0.061491	0.0508178	FALSE	-12.9009	-6.02699
SJC_D-A3_22	22_200120_46	human	large intestine	ascending colon	PR10_HCA_SJC_D-A3	TRUE	SM-Vascular	Smooth muscle	0.907799	1211486	0.7164	2777	6893	0.10605	0.0332269	FALSE	2.41448	-18.4597
SJC_D-A3_25	22_200120_46	human	large intestine	ascending colon	PR10_HCA_SJC_D-A3	TRUE	DC/Macro	DC/Macrophage	0.908292	616251	0.7542	2478	7630	0.0657929	0.0844501	FALSE	7.35477	13.8312
SJC_D-A3_27	22_200120_46	human	large intestine	ascending colon	PR10_HCA_SJC_D-A3	TRUE	Fibro-VCAN	Fibroblast	0.927047	1490356	0.7448	5283	48440	0.0421965	0.0419668	FALSE	4.38737	-0.847928
SJC_D-A3_29	22_200120_46	human	large intestine	ascending colon	PR10_HCA_SJC_D-A3	TRUE	SM-Vascular	Smooth muscle	0.969999	1509889	0.7485	4103	21730	0.0433962	0.0703009	FALSE	5.25125	-20.3209
SJC_D-A3_32	22_200120_46	human	large intestine	ascending colon	PR10_HCA_SJC_D-A3	TRUE	Erythrocyte	Erythrocyte	0.94304	1239480	0.7299	1821	15280	0.0288613	0.0596889	FALSE	-4.88882	16.754
SJC_D-A3_36	22_200120_46	human	large intestine	ascending colon	PR10_HCA_SJC_D-A3	TRUE	SM-Visceral	Smooth muscle	0.94133	577047	0.7674	4036	17589	0.0542384	0.0648251	FALSE	-24.0004	6.08358
SJC_D-A3_38	22_200120_46	human	large intestine	ascending colon	PR10_HCA_SJC_D-A3	TRUE	SM-Vascular	Smooth muscle	0.961884	2210611	0.746	5309	44020	0.0409359	0.0308358	FALSE	3.99337	-21.3437
SJC_D-A3_39	22_200120_46	human	large intestine	ascending colon	PR10_HCA_SJC_D-A3	TRUE	Fibro-ADAMDEC1	Fibroblast	0.966355	3105181	0.7472	5986	73900	0.0248038	0.0257064	FALSE	-12.6073	-2.48818
SJC_D-A3_41	22_200120_46	human	large intestine	ascending colon	PR10_HCA_SJC_D-A3	TRUE	Fibro-DPT	Fibroblast	0.963839	856432	0.7616	4518	31097	0.0306782	0.0750733	FALSE	13.5504	1.9273
SJC_D-A3_47	22_200120_46	human	large intestine	ascending colon	PR10_HCA_SJC_D-A3	TRUE	Fibro-VCAN	Fibroblast	0.962868	1884571	0.7497	5039	51402	0.0351932	0.0465477	FALSE	5.32818	1.89869
SJC_D-A3_48	22_200120_46	human	large intestine	ascending colon	PR10_HCA_SJC_D-A3	TRUE	Endo	Endothelial	0.95603	1046846	0.7287	4235	19824	0.0732446	0.0686643	FALSE	20.6615	-16.5804
SJC_D-A3_55	22_200120_46	human	large intestine	ascending colon	PR10_HCA_SJC_D-A3	TRUE	Fibro-Prol	Fibroblast	0.975093	3339108	0.7571	7481	91648	0.0224991	0.0282068	FALSE	-3.96722	-3.87208
SJC_D-A3_56	22_200120_46	human	large intestine	ascending colon	PR10_HCA_SJC_D-A3	TRUE	Fibro-VCAN	Fibroblast	0.954285	1786585	0.7502	5404	39073	0.0332711	0.0411073	FALSE	8.18002	1.10484
SJC_D-A3_57	22_200120_46	human	large intestine	ascending colon	PR10_HCA_SJC_D-A3	TRUE	Fibro-DPT	Fibroblast	0.921582	804508	0.7145	3629	15939	0.0513207	0.0742159	FALSE	15.3011	1.07685
SJC_D-A3_62	22_200120_46	human	large intestine	ascending colon	PR10_HCA_SJC_D-A3	TRUE	T	T	0.952928	1493415	0.7555	3857	18479	0.0790086	0.0538701	FALSE	4.92835	28.6421
SJC_D-A3_65	22_200120_46	human	large intestine	ascending colon	PR10_HCA_SJC_D-A3	TRUE	T	T	0.952101	2627002	0.7459	5613	60787	0.0424433	0.0358389	FALSE	7.65497	30.4471
SJC_D-A3_67	22_200120_46	human	large intestine	ascending colon	PR10_HCA_SJC_D-A3	TRUE	Fibro-VCAN	Fibroblast	0.911287	1405864	0.7255	3884	23645	0.0756608	0.0497884	FALSE	2.39083	-0.402099
SJC_D-A3_68	22_200120_46	human	large intestine	ascending colon	PR10_HCA_SJC_D-A3	TRUE	Fibro-VCAN	Fibroblast	0.968093	999333	0.7675	4812	31245	0.031141	0.0618457	FALSE	8.66362	-3.96341
SJC_D-A3_69	22_200120_46	human	large intestine	ascending colon	PR10_HCA_SJC_D-A3	TRUE	Fibro-BMP5	Fibroblast	0.973001	1849891	0.7497	4977	26331	0.0582203	0.0377873	FALSE	-17.5994	-18.1725
SJC_D-A3_70	22_200120_46	human	large intestine	ascending colon	PR10_HCA_SJC_D-A3	TRUE	Endo	Endothelial	0.971339	2283036	0.727	5616	26169	0.0818908	0.0134569	FALSE	18.1606	-15.2073
SJC_D-A3_73	22_200120_46	human	large intestine	ascending colon	PR10_HCA_SJC_D-A3	TRUE	Fibro-VCAN	Fibroblast	0.963794	1714004	0.7477	5067	29767	0.0561024	0.02935	FALSE	-0.318672	-6.16261
SJC_D-A3_74	22_200120_46	human	large intestine	ascending colon	PR10_HCA_SJC_D-A3	TRUE	Endo	Endothelial	0.938297	1424616	0.7352	4353	15108	0.0841938	0.030249	FALSE	18.4151	-15.3172
SJC_D-A3_76	22_200120_46	human	large intestine	ascending colon	PR10_HCA_SJC_D-A3	TRUE	Fibro-DPT	Fibroblast	0.957457	1018626	0.7746	5240	24716	0.0489561	0.0384466	FALSE	13.0907	-4.0932
SJC_D-A3_78	22_200120_46	human	large intestine	ascending colon	PR10_HCA_SJC_D-A3	TRUE	Fibro-DPT	Fibroblast	0.914965	1216781	0.7422	4171	21090	0.0591275	0.0478944	FALSE	15.9	0.420451
SJC_D-A3_82	22_200120_46	human	large intestine	ascending colon	PR10_HCA_SJC_D-A3	TRUE	DC/Macro	DC/Macrophage	0.972069	3628446	0.7524	5404	69446	0.0814734	0.0111142	FALSE	3.25715	15.9634
SJC_D-A3_84	22_200120_46	human	large intestine	ascending colon	PR10_HCA_SJC_D-A3	TRUE	Fibro-VCAN	Fibroblast	0.931787	642611	0.7493	3273	12943	0.0631229	0.0793446	FALSE	6.09236	-3.22725
SJC_D-A3_88	22_200120_46	human	large intestine	ascending colon	PR10_HCA_SJC_D-A3	TRUE	Fibro-BMP5	Fibroblast	0.976299	2959650	0.7421	5826	78397	0.0299884	0.0334103	FALSE	-15.5487	-13.1419
SJC_D-A3_89	22_200120_46	human	large intestine	ascending colon	PR10_HCA_SJC_D-A3	TRUE	Fibro-VCAN	Fibroblast	0.937884	636593	0.7286	2869	12532	0.0677466	0.0803253	FALSE	7.96789	-9.34811
SJC_D-A3_92	22_200120_46	human	large intestine	ascending colon	PR10_HCA_SJC_D-A3	TRUE	Fibro-VCAN	Fibroblast	0.934197	869818	0.7616	4301	18898	0.0478887	0.0541705	FALSE	4.55309	-4.15562
SJC_D-A3_93	22_200120_46	human	large intestine	ascending colon	PR10_HCA_SJC_D-A3	TRUE	Mast	Mast	0.982655	2752356	0.7486	5150	29718	0.0325056	0.0176616	FALSE	7.25105	21.9468
SJC_D-A4_01	22_200120_46	human	large intestine	ascending colon	PR10_HCA_SJC_D-A4	TRUE	Fibro-DPT	Fibroblast	0.966137	1992361	0.8704	5049	35163	0.0419191	0.059649	FALSE	11.7956	0.589159
SJC_D-A4_03	22_200120_46	human	large intestine	ascending colon	PR10_HCA_SJC_D-A4	TRUE	Fibro-VCAN	Fibroblast	0.952662	1395962	0.8787	4475	19088	0.0413873	0.0533568	FALSE	8.15241	-3.84641
SJC_D-A4_07	22_200120_46	human	large intestine	ascending colon	PR10_HCA_SJC_D-A4	TRUE	SM-Vascular	Smooth muscle	0.973499	3575162	0.8762	5743	37977	0.0386023	0.0435606	FALSE	5.3214	-19.3884
SJC_D-A4_09	22_200120_46	human	large intestine	ascending colon	PR10_HCA_SJC_D-A4	TRUE	Fibro-DPT	Fibroblast	0.949409	1186384	0.8254	4255	31721	0.0312727	0.0909104	FALSE	9.81274	1.7438
SJC_D-A4_12	22_200120_46	human	large intestine	ascending colon	PR10_HCA_SJC_D-A4	TRUE	SM-Vascular	Smooth muscle	0.974456	3211902	0.8675	6064	59530	0.0173022	0.0299098	FALSE	4.52974	-19.7811
SJC_D-A4_13	22_200120_46	human	large intestine	ascending colon	PR10_HCA_SJC_D-A4	TRUE	Fibro-VCAN	Fibroblast	0.984987	3134255	0.8636	5270	37426	0.0450222	0.0658006	FALSE	1.70812	-6.85481
SJC_D-A4_17	22_200120_46	human	large intestine	ascending colon	PR10_HCA_SJC_D-A4	TRUE	T	T	0.950596	4014183	0.8632	5452	41220	0.0504367	0.0488524	FALSE	7.46358	29.6148
SJC_D-A4_18	22_200120_46	human	large intestine	ascending colon	PR10_HCA_SJC_D-A4	TRUE	Fibro-ADAMDEC1	Fibroblast	0.959126	4587873	0.874	6578	67406	0.029211	0.0329549	FALSE	-15.5355	-12.9669
SJC_D-A4_19	22_200120_46	human	large intestine	ascending colon	PR10_HCA_SJC_D-A4	TRUE	Fibro-DPT	Fibroblast	0.95166	1787105	0.8711	4576	27325	0.0355718	0.0555178	FALSE	15.5664	4.39413
SJC_D-A4_20	22_200120_46	human	large intestine	ascending colon	PR10_HCA_SJC_D-A4	TRUE	Fibro-VCAN	Fibroblast	0.960227	1566727	0.8716	5339	32321	0.0376226	0.0497462	FALSE	6.22421	-5.93115
SJC_D-A4_21	22_200120_46	human	large intestine	ascending colon	PR10_HCA_SJC_D-A4	TRUE	Fibro-VCAN	Fibroblast	0.987313	3864188	0.8747	5533	42505	0.0391719	0.0492852	FALSE	4.0839	-1.72689
SJC_D-A4_25	22_200120_46	human	large intestine	ascending colon	PR10_HCA_SJC_D-A4	TRUE	Fibro-VCAN	Fibroblast	0.967234	2243608	0.8822	5554	43349	0.0212923	0.0609254	FALSE	1.56835	-2.46241
SJC_D-A4_26	22_200120_46	human	large intestine	ascending colon	PR10_HCA_SJC_D-A4	TRUE	Fibro-VCAN	Fibroblast	0.966497	3237715	0.8729	6146	59401	0.0292251	0.0331829	FALSE	8.47841	-12.6336
SJC_D-A4_35	22_200120_46	human	large intestine	ascending colon	PR10_HCA_SJC_D-A4	TRUE	Fibro-VCAN	Fibroblast	0.940042	1531473	0.8779	5021	24416	0.0314957	0.0565982	FALSE	3.9277	-7.716
SJC_D-A4_38	22_200120_46	human	large intestine	ascending colon	PR10_HCA_SJC_D-A4	TRUE	DC/Macro	DC/Macrophage	0.975094	6426677	0.8612	5973	67505	0.0703652	0.0194728	FALSE	3.2433	15.9799
SJC_D-A4_43	22_200120_46	human	large intestine	ascending colon	PR10_HCA_SJC_D-A4	TRUE	Fibro-ADAMDEC1	Fibroblast	0.95905	2147457	0.8725	5246	30888	0.0382997	0.0405002	FALSE	-15.0511	-4.39597
SJC_D-A4_44	22_200120_46	human	large intestine	ascending colon	PR10_HCA_SJC_D-A4	TRUE	Fibro-VCAN	Fibroblast	0.97392	3277073	0.858	6067	68197	0.02113	0.0406856	FALSE	6.76525	3.54555
SJC_D-A4_47	22_200120_46	human	large intestine	ascending colon	PR10_HCA_SJC_D-A4	TRUE	Fibro-DPT	Fibroblast	0.961105	3168314	0.8662	5525	47986	0.0293836	0.0548593	FALSE	10.03	3.54303
SJC_D-A4_48	22_200120_46	human	large intestine	ascending colon	PR10_HCA_SJC_D-A4	TRUE	Endo	Endothelial	0.960256	1820361	0.8469	3801	20153	0.0700144	0.0624721	FALSE	21.1704	-15.5273
SJC_D-A4_49	22_200120_46	human	large intestine	ascending colon	PR10_HCA_SJC_D-A4	TRUE	Fibro-BMP5	Fibroblast	0.958957	2073513	0.8692	4992	28718	0.0415419	0.0686956	FALSE	-16.2933	-16.9282
SJC_D-A4_50	22_200120_46	human	large intestine	ascending colon	PR10_HCA_SJC_D-A4	TRUE	Fibro-BMP5	Fibroblast	0.93543	1923532	0.7215	5221	23863	0.0435402	0.0430399	FALSE	-17.0506	-17.5334
SJC_D-A4_51	22_200120_46	human	large intestine	ascending colon	PR10_HCA_SJC_D-A4	TRUE	Fibro-VCAN	Fibroblast	0.961709	1752940	0.8705	4751	27541	0.0360916	0.0613045	FALSE	7.68378	0.979937
SJC_D-A4_53	22_200120_46	human	large intestine	ascending colon	PR10_HCA_SJC_D-A4	TRUE	SM-Vascular	Smooth muscle	0.982428	2461845	0.8594	4722	30798	0.0564322	0.0702601	FALSE	4.99734	-18.8002
SJC_D-A4_55	22_200120_46	human	large intestine	ascending colon	PR10_HCA_SJC_D-A4	TRUE	Fibro-DPT	Fibroblast	0.965583	4192746	0.8643	5751	41266	0.0291766	0.0427014	FALSE	9.85852	4.02316
SJC_D-A4_56	22_200120_46	human	large intestine	ascending colon	PR10_HCA_SJC_D-A4	TRUE	Fibro-DPT	Fibroblast	0.949143	2597541	0.8658	5066	26855	0.0369764	0.0602281	FALSE	11.4468	0.646867
SJC_D-A4_57	22_200120_46	human	large intestine	ascending colon	PR10_HCA_SJC_D-A4	TRUE	Fibro-VCAN	Fibroblast	0.962561	2177519	0.8723	5327	32281	0.0300486	0.0636897	FALSE	4.19904	-7.57281
SJC_D-A4_58	22_200120_46	human	large intestine	ascending colon	PR10_HCA_SJC_D-A4	TRUE	Fibro-VCAN	Fibroblast	0.941238	4005773	0.8636	6116	69647	0.0312146	0.0429807	FALSE	3.61358	1.0448
SJC_D-A4_59	22_200120_46	human	large intestine	ascending colon	PR10_HCA_SJC_D-A4	TRUE	Fibro-DPT	Fibroblast	0.942498	2686102	0.8645	5289	43073	0.0410698	0.0663425	FALSE	16.2368	4.93237
SJC_D-A4_61	22_200120_46	human	large intestine	ascending colon	PR10_HCA_SJC_D-A4	TRUE	Fibro-VCAN	Fibroblast	0.979874	2857169	0.8457	4404	28501	0.0806638	0.0823676	FALSE	3.73047	-6.07628
SJC_D-A4_62	22_200120_46	human	large intestine	ascending colon	PR10_HCA_SJC_D-A4	TRUE	DC/Macro	DC/Macrophage	0.975425	5058845	0.8574	4819	29318	0.0905246	0.036502	FALSE	3.71417	16.2781
SJC_D-A4_64	22_200120_46	human	large intestine	ascending colon	PR10_HCA_SJC_D-A4	TRUE	Fibro-VCAN	Fibroblast	0.911824	879762	0.8307	1725	10742	0.0426364	0.167671	FALSE	8.97271	-0.460991
SJC_D-A4_69	22_200120_46	human	large intestine	ascending colon	PR10_HCA_SJC_D-A4	TRUE	Fibro-DPT	Fibroblast	0.977676	3611814	0.8652	5037	33903	0.0444208	0.0526506	FALSE	17.322	4.5105
SJC_D-A4_72	22_200120_46	human	large intestine	ascending colon	PR10_HCA_SJC_D-A4	TRUE	T	T	0.958382	3033228	0.8684	4271	22638	0.0601643	0.0575095	FALSE	5.72879	29.1546
SJC_D-A4_73	22_200120_46	human	large intestine	ascending colon	PR10_HCA_SJC_D-A4	TRUE	Fibro-ADAMDEC1	Fibroblast	0.955434	2080049	0.8748	4397	18065	0.0543593	0.0663907	FALSE	-15.636	-3.87624
SJC_D-A4_76	22_200120_46	human	large intestine	ascending colon	PR10_HCA_SJC_D-A4	TRUE	Erythrocyte	Erythrocyte	0.904536	844998	0.8574	1444	10116	0.0367734	0.132739	FALSE	-4.92688	16.9123
SJC_D-A4_80	22_200120_46	human	large intestine	ascending colon	PR10_HCA_SJC_D-A4	TRUE	Fibro-VCAN	Fibroblast	0.964977	3063241	0.8707	5421	51971	0.032749	0.0542697	FALSE	5.08407	1.2472
SJC_D-A4_81	22_200120_46	human	large intestine	ascending colon	PR10_HCA_SJC_D-A4	TRUE	Fibro-VCAN	Fibroblast	0.935057	2306283	0.8574	4553	29763	0.044552	0.0657607	FALSE	1.04984	-6.07728
SJC_D-A4_82	22_200120_46	human	large intestine	ascending colon	PR10_HCA_SJC_D-A4	TRUE	Fibro-DPT	Fibroblast	0.966306	3021812	0.8758	5961	49836	0.0339915	0.0432377	FALSE	10.7495	3.80963
SJC_D-A4_84	22_200120_46	human	large intestine	ascending colon	PR10_HCA_SJC_D-A4	TRUE	T	T	0.961514	2455518	0.8763	5224	38192	0.0448785	0.0468055	FALSE	6.93252	30.2306
SJC_D-A4_92	22_200120_46	human	large intestine	ascending colon	PR10_HCA_SJC_D-A4	TRUE	Fibro-BMP5	Fibroblast	0.967435	2519699	0.882	5805	37345	0.0517606	0.0478072	FALSE	-18.0807	-18.9362
SJC_D-A4_95	22_200120_46	human	large intestine	ascending colon	PR10_HCA_SJC_D-A4	TRUE	Erythrocyte	Erythrocyte	0.907967	1744962	0.8391	1673	6498	0.0615574	0.0960762	FALSE	-4.81965	16.5311
SJC_D-A4_96	22_200120_46	human	large intestine	ascending colon	PR10_HCA_SJC_D-A4	TRUE	Fibro-VCAN	Fibroblast	0.971114	4207146	0.86	5503	54119	0.027033	0.0412457	FALSE	10.2952	-7.75218
SJC_D-A5_01	22_200120_46	human	large intestine	ascending colon	PR10_HCA_SJC_D-A5	TRUE	Epi	Epithelial	0.971338	2247394	0.8458	6402	46853	0.128423	0.0273819	FALSE	-5.32915	11.4075
SJC_D-A5_03	22_200120_46	human	large intestine	ascending colon	PR10_HCA_SJC_D-A5	TRUE	Fibro-VCAN	Fibroblast	0.952347	879055	0.8442	4033	18984	0.0520965	0.0644757	FALSE	6.15845	-3.06462
SJC_D-A5_04	22_200120_46	human	large intestine	ascending colon	PR10_HCA_SJC_D-A5	TRUE	T	T	0.95008	1133962	0.8437	4128	18709	0.0621091	0.0542229	FALSE	10.812	28.5607
SJC_D-A5_06	22_200120_46	human	large intestine	ascending colon	PR10_HCA_SJC_D-A5	TRUE	Fibro-ADAMDEC1	Fibroblast	0.945731	1599252	0.8393	4487	20521	0.0281663	0.0565677	FALSE	-10.8253	-4.71593
SJC_D-A5_07	22_200120_46	human	large intestine	ascending colon	PR10_HCA_SJC_D-A5	TRUE	SM-Vascular	Smooth muscle	0.976941	3045916	0.8555	6206	38354	0.0659123	0.0266411	FALSE	6.01972	-22.7635
SJC_D-A5_09	22_200120_46	human	large intestine	ascending colon	PR10_HCA_SJC_D-A5	TRUE	DC/Macro	DC/Macrophage	0.954178	1319383	0.822	4253	27047	0.0727622	0.0374183	FALSE	5.05495	15.6317
SJC_D-A5_12	22_200120_46	human	large intestine	ascending colon	PR10_HCA_SJC_D-A5	TRUE	Fibro-DPT	Fibroblast	0.959989	1310747	0.8466	4798	26033	0.0432912	0.0413019	FALSE	13.3537	1.9782
SJC_D-A5_14	22_200120_46	human	large intestine	ascending colon	PR10_HCA_SJC_D-A5	TRUE	Fibro-VCAN	Fibroblast	0.955314	1396705	0.833	4662	27632	0.0462507	0.046434	FALSE	6.0935	-3.77719
SJC_D-A5_16	22_200120_46	human	large intestine	ascending colon	PR10_HCA_SJC_D-A5	TRUE	Fibro-Prol	Fibroblast	0.974249	2360304	0.8565	6054	39872	0.0420345	0.0358504	FALSE	-4.0322	-5.16832
SJC_D-A5_18	22_200120_46	human	large intestine	ascending colon	PR10_HCA_SJC_D-A5	TRUE	Fibro-ADAMDEC1	Fibroblast	0.912828	1281853	0.822	2446	8445	0.144227	0.0681005	FALSE	-18.327	-5.74153
SJC_D-A5_19	22_200120_46	human	large intestine	ascending colon	PR10_HCA_SJC_D-A5	TRUE	Fibro-BMP5	Fibroblast	0.933832	687627	0.8463	3311	10905	0.0703347	0.0914786	FALSE	-16.5909	-19.6178
SJC_D-A5_20	22_200120_46	human	large intestine	ascending colon	PR10_HCA_SJC_D-A5	TRUE	SM-Vascular	Smooth muscle	0.951223	827272	0.8434	4418	23429	0.0376457	0.0539566	FALSE	4.46132	-21.5721
SJC_D-A5_22	22_200120_46	human	large intestine	ascending colon	PR10_HCA_SJC_D-A5	TRUE	Fibro-VCAN	Fibroblast	0.936206	1828021	0.8307	5156	44373	0.0434048	0.0565213	FALSE	4.61535	1.5863
SJC_D-A5_23	22_200120_46	human	large intestine	ascending colon	PR10_HCA_SJC_D-A5	TRUE	Fibro-VCAN	Fibroblast	0.962049	2177234	0.8356	5552	52771	0.031324	0.0485893	FALSE	4.47984	-0.226476
SJC_D-A5_27	22_200120_46	human	large intestine	ascending colon	PR10_HCA_SJC_D-A5	TRUE	Fibro-VCAN	Fibroblast	0.916379	1511463	0.839	4728	22101	0.050224	0.0589355	FALSE	3.41372	-5.51611
SJC_D-A5_29	22_200120_46	human	large intestine	ascending colon	PR10_HCA_SJC_D-A5	TRUE	Fibro-BMP5	Fibroblast	0.979174	2377551	0.8408	4882	33737	0.0488188	0.0562682	FALSE	-17.5168	-18.3685
SJC_D-A5_31	22_200120_46	human	large intestine	ascending colon	PR10_HCA_SJC_D-A5	TRUE	Fibro-VCAN	Fibroblast	0.949198	1747456	0.8278	4449	23721	0.0384048	0.0496858	FALSE	7.17534	-2.47818
SJC_D-A5_34	22_200120_46	human	large intestine	ascending colon	PR10_HCA_SJC_D-A5	TRUE	Fibro-VCAN	Fibroblast	0.951899	1140302	0.8398	3935	19501	0.0737911	0.051736	FALSE	7.77195	-8.68456
SJC_D-A5_38	22_200120_46	human	large intestine	ascending colon	PR10_HCA_SJC_D-A5	TRUE	T	T	0.951077	1500655	0.83	3695	17207	0.076248	0.0574804	FALSE	4.47544	27.6073
SJC_D-A5_41	22_200120_46	human	large intestine	ascending colon	PR10_HCA_SJC_D-A5	TRUE	T	T	0.951668	1094019	0.8585	3707	15269	0.0664091	0.0737808	FALSE	10.691	28.3953
SJC_D-A5_47	22_200120_46	human	large intestine	ascending colon	PR10_HCA_SJC_D-A5	TRUE	Fibro-VCAN	Fibroblast	0.966202	2024981	0.8442	5324	39972	0.0358751	0.0490009	FALSE	4.78934	-1.58888
SJC_D-A5_51	22_200120_46	human	large intestine	ascending colon	PR10_HCA_SJC_D-A5	TRUE	Endo	Endothelial	0.953273	1861004	0.8231	4494	15735	0.0884652	0.0187295	FALSE	18.0338	-14.8721
SJC_D-A5_53	22_200120_46	human	large intestine	ascending colon	PR10_HCA_SJC_D-A5	TRUE	Endo	Endothelial	0.981252	1483711	0.8403	4781	29975	0.0482402	0.0683451	FALSE	20.1289	-16.9189
SJC_D-A5_57	22_200120_46	human	large intestine	ascending colon	PR10_HCA_SJC_D-A5	TRUE	Fibro-ADAMDEC1	Fibroblast	0.947702	958596	0.8385	3699	14226	0.0364825	0.0807805	FALSE	-12.1113	-6.32537
SJC_D-A5_60	22_200120_46	human	large intestine	ascending colon	PR10_HCA_SJC_D-A5	TRUE	DC/Macro	DC/Macrophage	0.945988	965895	0.8352	2770	8440	0.0805687	0.0790881	FALSE	7.37794	13.7931
SJC_D-A5_61	22_200120_46	human	large intestine	ascending colon	PR10_HCA_SJC_D-A5	TRUE	T	T	0.982716	3152705	0.8406	5145	37913	0.0341835	0.0379787	FALSE	7.1473	30.178
SJC_D-A5_62	22_200120_46	human	large intestine	ascending colon	PR10_HCA_SJC_D-A5	TRUE	SM-Visceral	Smooth muscle	0.964977	2105515	0.842	4987	29431	0.0923856	0.0646483	FALSE	-22.6518	5.35973
SJC_D-A5_63	22_200120_46	human	large intestine	ascending colon	PR10_HCA_SJC_D-A5	TRUE	SM-Visceral	Smooth muscle	0.96381	1780836	0.8432	4519	22828	0.0609339	0.0744234	FALSE	-24.3702	6.01466
SJC_D-A5_65	22_200120_46	human	large intestine	ascending colon	PR10_HCA_SJC_D-A5	TRUE	Epi	Epithelial	0.962265	3192142	0.8352	6297	50221	0.139444	0.0298837	FALSE	-5.26841	11.2338
SJC_D-A5_68	22_200120_46	human	large intestine	ascending colon	PR10_HCA_SJC_D-A5	TRUE	Fibro-VCAN	Fibroblast	0.971117	1180971	0.8525	4681	25691	0.045152	0.0479385	FALSE	8.00069	-4.06896
SJC_D-A5_72	22_200120_46	human	large intestine	ascending colon	PR10_HCA_SJC_D-A5	TRUE	Fibro-VCAN	Fibroblast	0.96592	2015462	0.8495	4604	26698	0.0513522	0.0633145	FALSE	8.39572	-8.12635
SJC_D-A5_74	22_200120_46	human	large intestine	ascending colon	PR10_HCA_SJC_D-A5	TRUE	Fibro-DPT	Fibroblast	0.934185	939959	0.8392	4128	19457	0.055764	0.0676801	FALSE	15.2131	1.30213
SJC_D-A5_75	22_200120_46	human	large intestine	ascending colon	PR10_HCA_SJC_D-A5	TRUE	T	T	0.925696	973559	0.8471	2964	10588	0.0625236	0.0647822	FALSE	9.59257	29.5831
SJC_D-A5_77	22_200120_46	human	large intestine	ascending colon	PR10_HCA_SJC_D-A5	TRUE	Fibro-VCAN	Fibroblast	0.975952	2278828	0.8437	5319	31089	0.0506932	0.0574138	FALSE	7.93393	-2.93968
SJC_D-A5_78	22_200120_46	human	large intestine	ascending colon	PR10_HCA_SJC_D-A5	TRUE	SM-Vascular	Smooth muscle	0.955085	2678677	0.8188	4930	19412	0.0746445	0.019527	FALSE	2.68315	-19.0055
SJC_D-A5_86	22_200120_46	human	large intestine	ascending colon	PR10_HCA_SJC_D-A5	TRUE	SM-Vascular	Smooth muscle	0.919578	1790597	0.8137	4441	21728	0.0364967	0.0628797	FALSE	4.71893	-18.5944
SJC_D-A5_87	22_200120_46	human	large intestine	ascending colon	PR10_HCA_SJC_D-A5	TRUE	Fibro-VCAN	Fibroblast	0.928945	2472263	0.8433	4987	28420	0.0469388	0.0491311	FALSE	3.58828	-5.17722
SJC_D-A5_89	22_200120_46	human	large intestine	ascending colon	PR10_HCA_SJC_D-A5	TRUE	SM-Vascular	Smooth muscle	0.960982	1242863	0.8385	4095	24538	0.0449507	0.0772376	FALSE	4.88017	-21.0266
SJC_D-A5_90	22_200120_46	human	large intestine	ascending colon	PR10_HCA_SJC_D-A5	TRUE	Fibro-VCAN	Fibroblast	0.982521	2911618	0.8328	5010	32990	0.0515005	0.0441226	FALSE	0.903138	-5.48256
SJC_D-A5_95	22_200120_46	human	large intestine	ascending colon	PR10_HCA_SJC_D-A5	TRUE	Fibro-Prol	Fibroblast	0.96489	3456700	0.8433	6240	44657	0.0377097	0.0334049	FALSE	-5.60402	-5.19778
GZS4_D-A1_01	21_200110_50	human	liver	segment IV	PR10_HCA_GZS4_D-A1	TRUE	Erythrocyte	Erythrocyte	0.928097	503264	0.837	1310	6607	0.092175	0.0835126	FALSE	-0.115757	30.1258
GZS4_D-A1_02	21_200110_50	human	liver	segment IV	PR10_HCA_GZS4_D-A1	TRUE	DC/Macro	DC/Macrophage	0.964282	1027156	0.8688	4079	19899	0.131866	0.034591	FALSE	-39.1697	-6.4434
GZS4_D-A1_05	21_200110_50	human	liver	segment IV	PR10_HCA_GZS4_D-A1	TRUE	Erythrocyte-Prol	Erythrocyte	0.969765	1399838	0.8423	3321	17286	0.0907671	0.0502144	FALSE	10.3504	1.37499
GZS4_D-A1_06	21_200110_50	human	liver	segment IV	PR10_HCA_GZS4_D-A1	TRUE	Endo-Prol	Endothelial	0.969313	2382134	0.8562	6926	49325	0.130745	0.0194995	FALSE	-8.99727	-22.313
GZS4_D-A1_07	21_200110_50	human	liver	segment IV	PR10_HCA_GZS4_D-A1	TRUE	Erythrocyte-Prol	Erythrocyte	0.974294	2136846	0.8577	5064	41625	0.0754114	0.0331573	FALSE	10.7338	-0.305976
GZS4_D-A1_08	21_200110_50	human	liver	segment IV	PR10_HCA_GZS4_D-A1	TRUE	MPP	MPP	0.981786	2014895	0.8573	5341	31731	0.0692698	0.0483897	FALSE	-20.3442	-22.962
GZS4_D-A1_10	21_200110_50	human	liver	segment IV	PR10_HCA_GZS4_D-A1	TRUE	Erythrocyte-Prol	Erythrocyte	0.910227	861945	0.8284	2504	5621	0.0611991	0.0213659	FALSE	8.06476	14.3657
GZS4_D-A1_11	21_200110_50	human	liver	segment IV	PR10_HCA_GZS4_D-A1	TRUE	Endo-Prol	Endothelial	0.971954	2247386	0.8731	7684	74136	0.0657845	0.0154963	FALSE	-8.78619	-22.7464
GZS4_D-A1_12	21_200110_50	human	liver	segment IV	PR10_HCA_GZS4_D-A1	TRUE	MPP	MPP	0.971663	1892814	0.8722	6893	47527	0.0673512	0.021875	FALSE	-11.0027	-23.526
GZS4_D-A1_13	21_200110_50	human	liver	segment IV	PR10_HCA_GZS4_D-A1	TRUE	B-MS4A1+	B	0.9744	1137683	0.8437	3366	13588	0.0610833	0.0733993	FALSE	-21.9068	5.13052
GZS4_D-A1_14	21_200110_50	human	liver	segment IV	PR10_HCA_GZS4_D-A1	TRUE	NKT-SYNE1	NKT	0.944266	837597	0.846	3586	13249	0.0597781	0.0505841	FALSE	35.3958	-9.81615
GZS4_D-A1_15	21_200110_50	human	liver	segment IV	PR10_HCA_GZS4_D-A1	TRUE	B-Prol	B	0.967013	1362636	0.8569	4754	26097	0.0657547	0.0484147	FALSE	-15.5403	-8.80853
GZS4_D-A1_16	21_200110_50	human	liver	segment IV	PR10_HCA_GZS4_D-A1	TRUE	DC/Macro	DC/Macrophage	0.970578	1373290	0.8715	3830	17538	0.0254305	0.0481992	FALSE	-37.8603	-5.23074
GZS4_D-A1_17	21_200110_50	human	liver	segment IV	PR10_HCA_GZS4_D-A1	TRUE	Epi	Epithelial	0.977201	5044552	0.8652	8404	141436	0.0796332	0.0123989	FALSE	7.31066	-22.3351
GZS4_D-A1_18	21_200110_50	human	liver	segment IV	PR10_HCA_GZS4_D-A1	TRUE	B-MS4A1-	B	0.932959	1078211	0.8534	3631	15383	0.0633817	0.0635545	FALSE	-8.47342	2.5195
GZS4_D-A1_21	21_200110_50	human	liver	segment IV	PR10_HCA_GZS4_D-A1	TRUE	Erythrocyte	Erythrocyte	0.9554	803128	0.8302	2007	5157	0.120613	0.0464846	FALSE	8.27376	15.3695
GZS4_D-A1_22	21_200110_50	human	liver	segment IV	PR10_HCA_GZS4_D-A1	TRUE	B-MS4A1+	B	0.930498	1072598	0.8377	3337	16050	0.0595016	0.0552921	FALSE	-19.3769	5.27063
GZS4_D-A1_23	21_200110_50	human	liver	segment IV	PR10_HCA_GZS4_D-A1	TRUE	T	T	0.950431	1205964	0.8425	3941	19186	0.0456062	0.0495421	FALSE	25.7995	-23.3195
GZS4_D-A1_24	21_200110_50	human	liver	segment IV	PR10_HCA_GZS4_D-A1	TRUE	MPP	MPP	0.98424	3964159	0.8631	7824	81590	0.0798995	0.0153823	FALSE	-12.0364	-18.9167
GZS4_D-A1_26	21_200110_50	human	liver	segment IV	PR10_HCA_GZS4_D-A1	TRUE	Erythrocyte	Erythrocyte	0.939006	818104	0.846	1894	11766	0.0622132	0.0500865	FALSE	4.10947	27.4549
GZS4_D-A1_28	21_200110_50	human	liver	segment IV	PR10_HCA_GZS4_D-A1	TRUE	B-Prol	B	0.965151	1080568	0.8774	5251	35252	0.0481107	0.0310448	FALSE	-15.4985	-8.6213
GZS4_D-A1_29	21_200110_50	human	liver	segment IV	PR10_HCA_GZS4_D-A1	TRUE	Erythrocyte	Erythrocyte	0.951319	1123314	0.8337	1683	10017	0.0594989	0.0832742	FALSE	-1.59889	29.4185
GZS4_D-A1_31	21_200110_50	human	liver	segment IV	PR10_HCA_GZS4_D-A1	TRUE	Erythrocyte-Prol	Erythrocyte	0.972384	3070745	0.855	6461	75536	0.0896526	0.0202803	FALSE	9.4016	-8.02443
GZS4_D-A1_32	21_200110_50	human	liver	segment IV	PR10_HCA_GZS4_D-A1	TRUE	MPP	MPP	0.981196	2736318	0.8692	6549	37053	0.0931099	0.027675	FALSE	-14.392	-22.7505
GZS4_D-A1_35	21_200110_50	human	liver	segment IV	PR10_HCA_GZS4_D-A1	TRUE	Endo-DNTT	Endothelial	0.936061	667707	0.8606	3444	14264	0.0407319	0.0497523	FALSE	-3.96054	-6.23273
GZS4_D-A1_36	21_200110_50	human	liver	segment IV	PR10_HCA_GZS4_D-A1	TRUE	Erythrocyte	Erythrocyte	0.931555	448465	0.8539	1444	8752	0.0221664	0.0732296	FALSE	-11.121	31.5562
GZS4_D-A1_37	21_200110_50	human	liver	segment IV	PR10_HCA_GZS4_D-A1	TRUE	Erythrocyte-Prol	Erythrocyte	0.979121	1925759	0.8546	4190	27973	0.057627	0.032515	FALSE	11.0076	3.7807
GZS4_D-A1_38	21_200110_50	human	liver	segment IV	PR10_HCA_GZS4_D-A1	TRUE	NKT-Prol	NKT	0.96262	2120811	0.8553	5915	34724	0.050743	0.0238959	FALSE	27.2254	-8.93986
GZS4_D-A1_39	21_200110_50	human	liver	segment IV	PR10_HCA_GZS4_D-A1	TRUE	B-MS4A1-	B	0.926225	901398	0.8306	2930	10452	0.0867777	0.0851713	FALSE	-7.76736	4.25119
GZS4_D-A1_40	21_200110_50	human	liver	segment IV	PR10_HCA_GZS4_D-A1	TRUE	B-MS4A1-	B	0.951328	872434	0.8581	3115	10313	0.0513914	0.0720098	FALSE	-11.3226	6.75904
GZS4_D-A1_41	21_200110_50	human	liver	segment IV	PR10_HCA_GZS4_D-A1	TRUE	Erythrocyte	Erythrocyte	0.943296	561157	0.8557	1368	7712	0.0724844	0.101382	FALSE	5.39052	26.2879
GZS4_D-A1_42	21_200110_50	human	liver	segment IV	PR10_HCA_GZS4_D-A1	TRUE	B-MS4A1+	B	0.947903	984658	0.855	3761	17215	0.0610514	0.0484983	FALSE	-25.0461	8.4375
GZS4_D-A1_43	21_200110_50	human	liver	segment IV	PR10_HCA_GZS4_D-A1	TRUE	Erythrocyte	Erythrocyte	0.925745	683309	0.8474	1800	10610	0.069557	0.0420742	FALSE	-3.13144	23.8364
GZS4_D-A1_44	21_200110_50	human	liver	segment IV	PR10_HCA_GZS4_D-A1	TRUE	Erythrocyte-Prol	Erythrocyte	0.903618	608345	0.8078	1942	3352	0.0924821	0.0130204	FALSE	7.68521	13.7471
GZS4_D-A1_45	21_200110_50	human	liver	segment IV	PR10_HCA_GZS4_D-A1	TRUE	Erythrocyte-Prol	Erythrocyte	0.98714	4126428	0.8673	7591	144460	0.062571	0.019731	FALSE	10.8103	-11.1924
GZS4_D-A1_46	21_200110_50	human	liver	segment IV	PR10_HCA_GZS4_D-A1	TRUE	Epi	Epithelial	0.975719	3412836	0.865	8207	113301	0.0742182	0.0165626	FALSE	3.56208	-24.7649
GZS4_D-A1_47	21_200110_50	human	liver	segment IV	PR10_HCA_GZS4_D-A1	TRUE	NKT-IL2RB	NKT	0.959299	1269383	0.854	4318	20753	0.0317063	0.0537106	FALSE	37.8738	-1.05262
GZS4_D-A1_48	21_200110_50	human	liver	segment IV	PR10_HCA_GZS4_D-A1	TRUE	Erythrocyte	Erythrocyte	0.945617	563746	0.8158	1323	6715	0.0874162	0.124639	FALSE	10.4576	29.9994
GZS4_D-A1_51	21_200110_50	human	liver	segment IV	PR10_HCA_GZS4_D-A1	TRUE	Epi	Epithelial	0.976104	2576080	0.8674	7705	84454	0.0862126	0.015405	FALSE	1.2171	-25.7036
GZS4_D-A1_52	21_200110_50	human	liver	segment IV	PR10_HCA_GZS4_D-A1	TRUE	Erythrocyte	Erythrocyte	0.935178	878046	0.8352	1721	7357	0.0825065	0.0539527	FALSE	-7.0802	23.6585
GZS4_D-A1_55	21_200110_50	human	liver	segment IV	PR10_HCA_GZS4_D-A1	TRUE	Erythrocyte	Erythrocyte	0.968479	1745044	0.8449	2525	17917	0.0493944	0.0471536	FALSE	-0.367132	27.3583
GZS4_D-A1_56	21_200110_50	human	liver	segment IV	PR10_HCA_GZS4_D-A1	TRUE	Erythrocyte	Erythrocyte	0.961231	1592026	0.8363	2995	18052	0.0460891	0.0365949	FALSE	8.20751	18.687
GZS4_D-A1_57	21_200110_50	human	liver	segment IV	PR10_HCA_GZS4_D-A1	TRUE	B-MS4A1-	B	0.942879	705685	0.8336	3052	12332	0.0436263	0.077545	FALSE	-9.30056	7.52271
GZS4_D-A1_59	21_200110_50	human	liver	segment IV	PR10_HCA_GZS4_D-A1	TRUE	Epi	Epithelial	0.96575	2956310	0.8633	7488	74256	0.0729773	0.0218773	FALSE	0.22073	-25.9992
GZS4_D-A1_60	21_200110_50	human	liver	segment IV	PR10_HCA_GZS4_D-A1	TRUE	Erythrocyte	Erythrocyte	0.942281	761557	0.8441	1557	10927	0.0702846	0.0902139	FALSE	-9.47629	30.1052
GZS4_D-A1_62	21_200110_50	human	liver	segment IV	PR10_HCA_GZS4_D-A1	TRUE	Erythrocyte	Erythrocyte	0.9423	909205	0.8391	1734	8244	0.084425	0.105109	FALSE	6.8855	22.8383
GZS4_D-A1_63	21_200110_50	human	liver	segment IV	PR10_HCA_GZS4_D-A1	TRUE	MPP	MPP	0.975181	2370620	0.8614	6199	41760	0.0546216	0.0387034	FALSE	-20.248	-25.6774
GZS4_D-A1_64	21_200110_50	human	liver	segment IV	PR10_HCA_GZS4_D-A1	TRUE	MPP	MPP	0.977686	2887972	0.8657	7601	78148	0.0711471	0.0206644	FALSE	-12.4709	-18.7197
GZS4_D-A1_65	21_200110_50	human	liver	segment IV	PR10_HCA_GZS4_D-A1	TRUE	DC/Macro	DC/Macrophage	0.962183	2393628	0.8453	4865	30759	0.137293	0.0324571	FALSE	-20.45	-10.5345
GZS4_D-A1_66	21_200110_50	human	liver	segment IV	PR10_HCA_GZS4_D-A1	TRUE	Erythrocyte-Prol	Erythrocyte	0.943251	1140914	0.6162	3126	13833	0.0872551	0.04277	FALSE	12.6697	-4.27932
GZS4_D-A1_67	21_200110_50	human	liver	segment IV	PR10_HCA_GZS4_D-A1	TRUE	Erythrocyte-Prol	Erythrocyte	0.950013	2816235	0.8579	6677	83787	0.0938212	0.0222919	FALSE	8.79468	-7.42949
GZS4_D-A1_68	21_200110_50	human	liver	segment IV	PR10_HCA_GZS4_D-A1	TRUE	B-MS4A1-	B	0.954643	683880	0.8586	3460	13510	0.0756477	0.0644601	FALSE	-5.74974	2.98317
GZS4_D-A1_71	21_200110_50	human	liver	segment IV	PR10_HCA_GZS4_D-A1	TRUE	Epi	Epithelial	0.97188	4129566	0.8604	7401	86169	0.0766517	0.0181275	FALSE	-1.66041	-23.965
GZS4_D-A1_72	21_200110_50	human	liver	segment IV	PR10_HCA_GZS4_D-A1	TRUE	NKT-IL2RB	NKT	0.97276	1740098	0.8593	4712	24783	0.0608078	0.0435341	FALSE	35.8994	-2.24061
GZS4_D-A1_73	21_200110_50	human	liver	segment IV	PR10_HCA_GZS4_D-A1	TRUE	Erythrocyte-Prol	Erythrocyte	0.967949	2643300	0.8658	6227	66356	0.099147	0.0202583	FALSE	8.46576	-3.82512
GZS4_D-A1_74	21_200110_50	human	liver	segment IV	PR10_HCA_GZS4_D-A1	TRUE	Erythrocyte	Erythrocyte	0.924785	734827	0.8467	2002	13493	0.0506188	0.0546961	FALSE	3.73338	29.986
GZS4_D-A1_75	21_200110_50	human	liver	segment IV	PR10_HCA_GZS4_D-A1	TRUE	Erythrocyte	Erythrocyte	0.916397	774346	0.8512	1876	8311	0.100108	0.0753902	FALSE	9.89296	27.83
GZS4_D-A1_76	21_200110_50	human	liver	segment IV	PR10_HCA_GZS4_D-A1	TRUE	Erythrocyte	Erythrocyte	0.908379	433161	0.8555	1544	7545	0.073161	0.0793568	FALSE	13.2137	25.9708
GZS4_D-A1_77	21_200110_50	human	liver	segment IV	PR10_HCA_GZS4_D-A1	TRUE	Erythrocyte-Prol	Erythrocyte	0.961705	1095495	0.8405	2610	11970	0.0839599	0.0787267	FALSE	8.04888	1.13591
GZS4_D-A1_78	21_200110_50	human	liver	segment IV	PR10_HCA_GZS4_D-A1	TRUE	MPP	MPP	0.967531	2644860	0.8622	6342	47197	0.0783948	0.0240977	FALSE	-12.3648	-18.4403
GZS4_D-A1_79	21_200110_50	human	liver	segment IV	PR10_HCA_GZS4_D-A1	TRUE	Erythrocyte	Erythrocyte	0.920958	1068844	0.8321	2292	10988	0.0473244	0.0494054	FALSE	-12.0224	31.8644
GZS4_D-A1_80	21_200110_50	human	liver	segment IV	PR10_HCA_GZS4_D-A1	TRUE	Erythrocyte	Erythrocyte	0.928345	684513	0.835	1459	5700	0.125088	0.0884232	FALSE	9.424	27.7427
GZS4_D-A1_81	21_200110_50	human	liver	segment IV	PR10_HCA_GZS4_D-A1	TRUE	Erythrocyte	Erythrocyte	0.938826	1036862	0.8377	1991	8827	0.0739776	0.0573444	FALSE	8.14346	18.3297
GZS4_D-A1_82	21_200110_50	human	liver	segment IV	PR10_HCA_GZS4_D-A1	TRUE	B-MS4A1+	B	0.924693	743482	0.8403	2786	9250	0.0964324	0.0731452	FALSE	-25.7039	5.53835
GZS4_D-A1_84	21_200110_50	human	liver	segment IV	PR10_HCA_GZS4_D-A1	TRUE	T	T	0.946183	778834	0.8632	4016	18530	0.0575823	0.0647177	FALSE	25.4854	-21.4165
GZS4_D-A1_85	21_200110_50	human	liver	segment IV	PR10_HCA_GZS4_D-A1	TRUE	Epi	Epithelial	0.981713	6239645	0.855	8704	180830	0.0903611	0.0113984	FALSE	11.182	-21.1221
GZS4_D-A1_86	21_200110_50	human	liver	segment IV	PR10_HCA_GZS4_D-A1	TRUE	Endo-Prol	Endothelial	0.971259	4636984	0.8649	8737	130405	0.0713163	0.0113644	FALSE	-7.35356	-21.0039
GZS4_D-A1_88	21_200110_50	human	liver	segment IV	PR10_HCA_GZS4_D-A1	TRUE	Erythrocyte-Prol	Erythrocyte	0.983233	5126946	0.8632	7541	132487	0.0695691	0.0152582	FALSE	10.5832	-10.9328
GZS4_D-A1_89	21_200110_50	human	liver	segment IV	PR10_HCA_GZS4_D-A1	TRUE	Erythrocyte	Erythrocyte	0.915969	519233	0.8332	1407	6691	0.140936	0.112774	FALSE	9.46311	28.7342
GZS4_D-A1_90	21_200110_50	human	liver	segment IV	PR10_HCA_GZS4_D-A1	TRUE	Erythrocyte	Erythrocyte	0.964352	1362363	0.8328	2333	15558	0.0519347	0.0599441	FALSE	-4.03063	27.3517
GZS4_D-A1_91	21_200110_50	human	liver	segment IV	PR10_HCA_GZS4_D-A1	TRUE	Erythrocyte-Prol	Erythrocyte	0.967641	2382633	0.8686	6779	73529	0.0829877	0.0151988	FALSE	8.4781	-10.6891
GZS4_D-A1_92	21_200110_50	human	liver	segment IV	PR10_HCA_GZS4_D-A1	TRUE	Erythrocyte	Erythrocyte	0.927021	623430	0.8512	1546	8510	0.0830787	0.0783921	FALSE	4.36247	27.4197
GZS4_D-A1_93	21_200110_50	human	liver	segment IV	PR10_HCA_GZS4_D-A1	TRUE	Epi	Epithelial	0.987362	4023165	0.8643	7719	112388	0.0820105	0.0160095	FALSE	7.44264	-17.6201
GZS4_D-A1_94	21_200110_50	human	liver	segment IV	PR10_HCA_GZS4_D-A1	TRUE	MPP	MPP	0.966968	2303263	0.852	6119	36554	0.0565191	0.0201613	FALSE	-20.717	-27.208
GZS4_D-A1_95	21_200110_50	human	liver	segment IV	PR10_HCA_GZS4_D-A1	TRUE	Epi	Epithelial	0.978428	4894073	0.8558	7548	107013	0.111426	0.0134231	FALSE	7.06377	-18.4016
GZS4_D-A1_96	21_200110_50	human	liver	segment IV	PR10_HCA_GZS4_D-A1	TRUE	Erythrocyte	Erythrocyte	0.978239	2333601	0.84	2880	30213	0.0447159	0.0278437	FALSE	-1.15671	27.8305
GZS4_D-A2_03	21_200110_50	human	liver	segment IV	PR10_HCA_GZS4_D-A2	TRUE	NKT-IL2RB	NKT	0.932283	590099	0.8879	3050	8987	0.0419495	0.0781814	FALSE	39.514	-1.78593
GZS4_D-A2_04	21_200110_50	human	liver	segment IV	PR10_HCA_GZS4_D-A2	TRUE	MPP	MPP	0.978608	2487637	0.8955	7060	48056	0.0678375	0.017663	FALSE	-13.7708	-21.6525
GZS4_D-A2_06	21_200110_50	human	liver	segment IV	PR10_HCA_GZS4_D-A2	TRUE	DC/Macro	DC/Macrophage	0.970347	1687238	0.8823	5273	33092	0.0958842	0.0435782	FALSE	-34.7025	-6.11769
GZS4_D-A2_07	21_200110_50	human	liver	segment IV	PR10_HCA_GZS4_D-A2	TRUE	Erythrocyte-Prol	Erythrocyte	0.973949	2142704	0.8795	4670	37636	0.0922787	0.0302452	FALSE	10.5325	-5.01297
GZS4_D-A2_08	21_200110_50	human	liver	segment IV	PR10_HCA_GZS4_D-A2	TRUE	B-MS4A1+	B	0.967316	975614	0.861	2832	9187	0.0790247	0.0908667	FALSE	-20.7741	5.84354
GZS4_D-A2_09	21_200110_50	human	liver	segment IV	PR10_HCA_GZS4_D-A2	TRUE	Epi	Epithelial	0.973784	2167165	0.8895	7049	72865	0.0600837	0.0146963	FALSE	6.62182	-12.7036
GZS4_D-A2_10	21_200110_50	human	liver	segment IV	PR10_HCA_GZS4_D-A2	TRUE	B-Prol	B	0.964845	2587407	0.8884	6786	73174	0.0434034	0.0266173	FALSE	-12.8628	-10.3965
GZS4_D-A2_11	21_200110_50	human	liver	segment IV	PR10_HCA_GZS4_D-A2	TRUE	Erythrocyte-Prol	Erythrocyte	0.947294	1034419	0.8884	4155	31155	0.0388381	0.0457053	FALSE	11.6541	0.0675771
GZS4_D-A2_12	21_200110_50	human	liver	segment IV	PR10_HCA_GZS4_D-A2	TRUE	Erythrocyte-Prol	Erythrocyte	0.941016	1054604	0.875	3256	17736	0.050124	0.0377335	FALSE	11.6487	3.39636
GZS4_D-A2_14	21_200110_50	human	liver	segment IV	PR10_HCA_GZS4_D-A2	TRUE	NKT-IL2RB	NKT	0.954008	1144644	0.8711	4011	16397	0.0719644	0.0488847	FALSE	34.1377	3.23836
GZS4_D-A2_15	21_200110_50	human	liver	segment IV	PR10_HCA_GZS4_D-A2	TRUE	Erythrocyte-Prol	Erythrocyte	0.953678	976108	0.8544	2169	5370	0.0837989	0.0542092	FALSE	8.11522	15.1087
GZS4_D-A2_16	21_200110_50	human	liver	segment IV	PR10_HCA_GZS4_D-A2	TRUE	NKT-IL2RB	NKT	0.961504	1095924	0.8837	3597	14248	0.0474453	0.0753741	FALSE	36.655	-0.457177
GZS4_D-A2_17	21_200110_50	human	liver	segment IV	PR10_HCA_GZS4_D-A2	TRUE	B-MS4A1-	B	0.92663	872282	0.8696	3128	10439	0.0862152	0.0960944	FALSE	-7.14664	2.85905
GZS4_D-A2_18	21_200110_50	human	liver	segment IV	PR10_HCA_GZS4_D-A2	TRUE	B-Prol	B	0.951464	1500142	0.885	4740	26550	0.0618832	0.0420879	FALSE	-14.809	-8.58826
GZS4_D-A2_19	21_200110_50	human	liver	segment IV	PR10_HCA_GZS4_D-A2	TRUE	Epi	Epithelial	0.970405	3046808	0.8926	7773	85195	0.0936205	0.0127868	FALSE	0.771214	-20.0157
GZS4_D-A2_21	21_200110_50	human	liver	segment IV	PR10_HCA_GZS4_D-A2	TRUE	Erythrocyte	Erythrocyte	0.984014	1865458	0.8741	2501	16461	0.0422818	0.064077	FALSE	-4.26313	21.263
GZS4_D-A2_22	21_200110_50	human	liver	segment IV	PR10_HCA_GZS4_D-A2	TRUE	DC/Macro	DC/Macrophage	0.954944	1956241	0.8724	5552	46835	0.0704815	0.038068	FALSE	-35.7525	-6.05472
GZS4_D-A2_24	21_200110_50	human	liver	segment IV	PR10_HCA_GZS4_D-A2	TRUE	NKT-IL2RB	NKT	0.959694	1188396	0.8547	3115	11686	0.0607565	0.0782143	FALSE	39.2282	0.181638
GZS4_D-A2_25	21_200110_50	human	liver	segment IV	PR10_HCA_GZS4_D-A2	TRUE	B-MS4A1+	B	0.957402	813215	0.8787	3078	11494	0.04411	0.068773	FALSE	-22.2889	5.58936
GZS4_D-A2_26	21_200110_50	human	liver	segment IV	PR10_HCA_GZS4_D-A2	TRUE	NKT-Prol	NKT	0.952948	1044925	0.8877	4283	18763	0.0430635	0.0447398	FALSE	29.3518	-5.0751
GZS4_D-A2_27	21_200110_50	human	liver	segment IV	PR10_HCA_GZS4_D-A2	TRUE	Erythrocyte	Erythrocyte	0.926163	1180084	0.8623	2535	18528	0.0336248	0.0611255	FALSE	7.85132	27.0016
GZS4_D-A2_28	21_200110_50	human	liver	segment IV	PR10_HCA_GZS4_D-A2	TRUE	B-Prol	B	0.972245	1021269	0.8954	4941	33691	0.0539313	0.0314114	FALSE	-12.3016	-10.7038
GZS4_D-A2_31	21_200110_50	human	liver	segment IV	PR10_HCA_GZS4_D-A2	TRUE	Endo-DNTT	Endothelial	0.952197	1190413	0.8634	3205	12444	0.0463677	0.0761359	FALSE	-5.19266	-6.47653
GZS4_D-A2_32	21_200110_50	human	liver	segment IV	PR10_HCA_GZS4_D-A2	TRUE	Erythrocyte	Erythrocyte	0.964865	1234157	0.8604	2137	18267	0.0466962	0.0754453	FALSE	6.80647	29.44
GZS4_D-A2_33	21_200110_50	human	liver	segment IV	PR10_HCA_GZS4_D-A2	TRUE	Epi	Epithelial	0.958712	1829539	0.8747	7370	76890	0.0686045	0.0219809	FALSE	0.308908	-21.4411
GZS4_D-A2_34	21_200110_50	human	liver	segment IV	PR10_HCA_GZS4_D-A2	TRUE	B-MS4A1+	B	0.941131	672397	0.8773	3021	9913	0.0617371	0.0625676	FALSE	-18.5207	5.84809
GZS4_D-A2_35	21_200110_50	human	liver	segment IV	PR10_HCA_GZS4_D-A2	TRUE	NKT-IL2RB	NKT	0.937051	673252	0.8871	4102	16463	0.0597097	0.0600303	FALSE	31.5925	-6.69924
GZS4_D-A2_36	21_200110_50	human	liver	segment IV	PR10_HCA_GZS4_D-A2	TRUE	Erythrocyte	Erythrocyte	0.947504	641994	0.8794	1785	10291	0.0394519	0.0506849	FALSE	-9.37895	27.7696
GZS4_D-A2_37	21_200110_50	human	liver	segment IV	PR10_HCA_GZS4_D-A2	TRUE	Erythrocyte-Prol	Erythrocyte	0.983576	2660400	0.881	5783	62472	0.060379	0.0339838	FALSE	11.5393	-7.51598
GZS4_D-A2_38	21_200110_50	human	liver	segment IV	PR10_HCA_GZS4_D-A2	TRUE	Epi	Epithelial	0.98058	4549006	0.8881	8787	128404	0.0504034	0.0139099	FALSE	-5.15521	-25.7233
GZS4_D-A2_39	21_200110_50	human	liver	segment IV	PR10_HCA_GZS4_D-A2	TRUE	Erythrocyte	Erythrocyte	0.945275	1368075	0.8474	2482	15399	0.0565621	0.0603242	FALSE	4.01883	24.1429
GZS4_D-A2_40	21_200110_50	human	liver	segment IV	PR10_HCA_GZS4_D-A2	TRUE	DC/Macro	DC/Macrophage	0.975325	1854040	0.8739	5070	34466	0.0949922	0.048614	FALSE	-36.5035	-9.69566
GZS4_D-A2_41	21_200110_50	human	liver	segment IV	PR10_HCA_GZS4_D-A2	TRUE	Erythrocyte-Prol	Erythrocyte	0.945654	1052176	0.8811	3408	18319	0.0459086	0.054098	FALSE	10.8918	-1.70604
GZS4_D-A2_42	21_200110_50	human	liver	segment IV	PR10_HCA_GZS4_D-A2	TRUE	B-MS4A1+	B	0.934501	755399	0.8796	2808	9778	0.0471467	0.0679961	FALSE	-16.0674	7.16158
GZS4_D-A2_43	21_200110_50	human	liver	segment IV	PR10_HCA_GZS4_D-A2	TRUE	Erythrocyte	Erythrocyte	0.961092	1246330	0.8808	2915	19001	0.0387874	0.0327589	FALSE	3.70888	22.349
GZS4_D-A2_44	21_200110_50	human	liver	segment IV	PR10_HCA_GZS4_D-A2	TRUE	NKT-IL2RB	NKT	0.975223	962310	0.8612	4119	22173	0.0620124	0.0559446	FALSE	31.2175	4.09289
GZS4_D-A2_45	21_200110_50	human	liver	segment IV	PR10_HCA_GZS4_D-A2	TRUE	Erythrocyte	Erythrocyte	0.969322	1018439	0.8732	2047	9961	0.075896	0.0911948	FALSE	9.99644	25.7854
GZS4_D-A2_46	21_200110_50	human	liver	segment IV	PR10_HCA_GZS4_D-A2	TRUE	Erythrocyte-Prol	Erythrocyte	0.962285	2060778	0.8691	4962	30443	0.0566633	0.0241088	FALSE	10.3524	4.07339
GZS4_D-A2_47	21_200110_50	human	liver	segment IV	PR10_HCA_GZS4_D-A2	TRUE	Erythrocyte-Prol	Erythrocyte	0.965006	1959107	0.8739	4713	45524	0.0529171	0.0377146	FALSE	12.0866	-4.42452
GZS4_D-A2_48	21_200110_50	human	liver	segment IV	PR10_HCA_GZS4_D-A2	TRUE	B-MS4A1+	B	0.963324	916738	0.8457	2601	9905	0.0680464	0.088179	FALSE	-21.7589	8.69447
GZS4_D-A2_49	21_200110_50	human	liver	segment IV	PR10_HCA_GZS4_D-A2	TRUE	B-MS4A1-	B	0.937785	552489	0.8852	2256	6199	0.063236	0.101287	FALSE	-11.5006	6.88014
GZS4_D-A2_50	21_200110_50	human	liver	segment IV	PR10_HCA_GZS4_D-A2	TRUE	DC/Macro	DC/Macrophage	0.952187	913256	0.8201	4277	21599	0.091069	0.0331042	FALSE	-39.3047	-5.83709
GZS4_D-A2_51	21_200110_50	human	liver	segment IV	PR10_HCA_GZS4_D-A2	TRUE	B-MS4A1-	B	0.959868	966087	0.88	4164	20304	0.0672281	0.0564902	FALSE	-11.6267	-7.66836
GZS4_D-A2_52	21_200110_50	human	liver	segment IV	PR10_HCA_GZS4_D-A2	TRUE	Epi	Epithelial	0.976724	3625006	0.8887	8291	122771	0.0564384	0.0126467	FALSE	4.49091	-24.6584
GZS4_D-A2_53	21_200110_50	human	liver	segment IV	PR10_HCA_GZS4_D-A2	TRUE	Epi	Epithelial	0.986384	3987541	0.8865	8561	122895	0.0626144	0.0171568	FALSE	-3.05118	-20.4435
GZS4_D-A2_54	21_200110_50	human	liver	segment IV	PR10_HCA_GZS4_D-A2	TRUE	Erythrocyte	Erythrocyte	0.95677	1414546	0.8481	2372	12227	0.0588043	0.0518819	FALSE	8.28567	21.6467
GZS4_D-A2_55	21_200110_50	human	liver	segment IV	PR10_HCA_GZS4_D-A2	TRUE	DC/Macro	DC/Macrophage	0.973942	2187327	0.8733	5085	31888	0.0918527	0.0339	FALSE	-38.0975	-9.46721
GZS4_D-A2_56	21_200110_50	human	liver	segment IV	PR10_HCA_GZS4_D-A2	TRUE	NKT-IL2RB	NKT	0.956984	1291971	0.8638	3815	14777	0.0573865	0.0639718	FALSE	38.8975	-2.16735
GZS4_D-A2_58	21_200110_50	human	liver	segment IV	PR10_HCA_GZS4_D-A2	TRUE	Erythrocyte	Erythrocyte	0.936411	1333827	0.8595	2475	23964	0.0584627	0.057462	FALSE	-2.0717	32.1155
GZS4_D-A2_59	21_200110_50	human	liver	segment IV	PR10_HCA_GZS4_D-A2	TRUE	Epi	Epithelial	0.975828	3929536	0.8907	8404	132382	0.059842	0.0170896	FALSE	6.30276	-23.4458
GZS4_D-A2_60	21_200110_50	human	liver	segment IV	PR10_HCA_GZS4_D-A2	TRUE	Erythrocyte-Prol	Erythrocyte	0.99981	2607895	0.8003	5118	88385	0.0201165	0.00363547	FALSE	7.98777	11.2018
GZS4_D-A2_61	21_200110_50	human	liver	segment IV	PR10_HCA_GZS4_D-A2	TRUE	Erythrocyte	Erythrocyte	0.972084	1420612	0.8623	2125	13087	0.0427906	0.0651692	FALSE	-1.61036	23.6609
GZS4_D-A2_62	21_200110_50	human	liver	segment IV	PR10_HCA_GZS4_D-A2	TRUE	Erythrocyte	Erythrocyte	0.959952	1403095	0.868	2267	12525	0.0401597	0.057632	FALSE	-5.60161	24.7142
GZS4_D-A2_63	21_200110_50	human	liver	segment IV	PR10_HCA_GZS4_D-A2	TRUE	B-MS4A1+	B	0.962649	1286446	0.8721	3461	14325	0.0681326	0.0792071	FALSE	-21.2611	4.60172
GZS4_D-A2_64	21_200110_50	human	liver	segment IV	PR10_HCA_GZS4_D-A2	TRUE	Erythrocyte	Erythrocyte	0.935422	654879	0.8539	1927	9555	0.0905285	0.0943447	FALSE	-10.7044	24.9843
GZS4_D-A2_65	21_200110_50	human	liver	segment IV	PR10_HCA_GZS4_D-A2	TRUE	MPP	MPP	0.930424	553519	0.8348	3881	10187	0.0731324	0.0228415	FALSE	-22.3802	-26.3602
GZS4_D-A2_66	21_200110_50	human	liver	segment IV	PR10_HCA_GZS4_D-A2	TRUE	Erythrocyte	Erythrocyte	0.93928	949996	0.6098	1620	9822	0.0823661	0.055537	FALSE	-0.692336	31.2476
GZS4_D-A2_68	21_200110_50	human	liver	segment IV	PR10_HCA_GZS4_D-A2	TRUE	B-MS4A1+	B	0.999774	1096367	0.6615	2806	27553	0.0128117	0.00904572	FALSE	-21.473	2.3281
GZS4_D-A2_69	21_200110_50	human	liver	segment IV	PR10_HCA_GZS4_D-A2	TRUE	Erythrocyte-Prol	Erythrocyte	0.971018	2369679	0.8757	4915	36801	0.0474987	0.0284893	FALSE	10.8226	1.4185
GZS4_D-A2_70	21_200110_50	human	liver	segment IV	PR10_HCA_GZS4_D-A2	TRUE	B-MS4A1+	B	0.967684	1345762	0.8611	3553	15159	0.0411637	0.0645754	FALSE	-20.9732	4.24069
GZS4_D-A2_71	21_200110_50	human	liver	segment IV	PR10_HCA_GZS4_D-A2	TRUE	B-MS4A1-	B	0.93402	1215584	0.866	3082	11106	0.0560058	0.0642162	FALSE	-10.1884	6.404
GZS4_D-A2_72	21_200110_50	human	liver	segment IV	PR10_HCA_GZS4_D-A2	TRUE	B-MS4A1-	B	0.963925	1147650	0.8743	3388	12651	0.0961979	0.0652555	FALSE	-5.60489	3.93973
GZS4_D-A2_73	21_200110_50	human	liver	segment IV	PR10_HCA_GZS4_D-A2	TRUE	NKT-IL2RB	NKT	0.958293	1222910	0.8862	4449	21950	0.0602278	0.0461744	FALSE	37.0038	-2.62476
GZS4_D-A2_75	21_200110_50	human	liver	segment IV	PR10_HCA_GZS4_D-A2	TRUE	DC/Macro	DC/Macrophage	0.961815	1534612	0.887	4736	25095	0.075792	0.0326426	FALSE	-39.4267	-7.98201
GZS4_D-A2_76	21_200110_50	human	liver	segment IV	PR10_HCA_GZS4_D-A2	TRUE	B-MS4A1+	B	0.943663	574352	0.8836	3110	10776	0.0662584	0.0732203	FALSE	-26.4852	7.3794
GZS4_D-A2_77	21_200110_50	human	liver	segment IV	PR10_HCA_GZS4_D-A2	TRUE	Erythrocyte	Erythrocyte	0.964454	1141735	0.858	2020	10326	0.0764091	0.0780844	FALSE	1.55516	22.4305
GZS4_D-A2_78	21_200110_50	human	liver	segment IV	PR10_HCA_GZS4_D-A2	TRUE	DC/Macro	DC/Macrophage	0.962357	1969469	0.865	4903	37039	0.0699803	0.0357768	FALSE	-38.8121	-6.20581
GZS4_D-A2_79	21_200110_50	human	liver	segment IV	PR10_HCA_GZS4_D-A2	TRUE	Erythrocyte-Prol	Erythrocyte	0.970636	3858147	0.8773	7231	114966	0.0820677	0.0198614	FALSE	10.4348	-10.3845
GZS4_D-A2_80	21_200110_50	human	liver	segment IV	PR10_HCA_GZS4_D-A2	TRUE	B-MS4A1+	B	0.958522	1014916	0.8787	3449	13252	0.0715364	0.0866612	FALSE	-16.0598	4.14369
GZS4_D-A2_81	21_200110_50	human	liver	segment IV	PR10_HCA_GZS4_D-A2	TRUE	Erythrocyte	Erythrocyte	0.921723	642731	0.858	1326	6372	0.0688952	0.110386	FALSE	0.978808	24.6024
GZS4_D-A2_82	21_200110_50	human	liver	segment IV	PR10_HCA_GZS4_D-A2	TRUE	Erythrocyte	Erythrocyte	0.947063	1032251	0.8734	2268	12838	0.077738	0.0557447	FALSE	0.221228	31.0531
GZS4_D-A2_84	21_200110_50	human	liver	segment IV	PR10_HCA_GZS4_D-A2	TRUE	Erythrocyte	Erythrocyte	0.937727	679869	0.8748	2015	9206	0.0842929	0.074864	FALSE	13.9496	23.3398
GZS4_D-A2_85	21_200110_50	human	liver	segment IV	PR10_HCA_GZS4_D-A2	TRUE	Erythrocyte	Erythrocyte	0.960044	1330725	0.8726	1829	11882	0.078438	0.0647251	FALSE	-6.03013	29.1982
GZS4_D-A2_86	21_200110_50	human	liver	segment IV	PR10_HCA_GZS4_D-A2	TRUE	Erythrocyte-Prol	Erythrocyte	0.95386	2157451	0.8577	4188	16846	0.0843524	0.0231602	FALSE	9.12785	4.59302
GZS4_D-A2_87	21_200110_50	human	liver	segment IV	PR10_HCA_GZS4_D-A2	TRUE	T	T	0.934545	1527206	0.8738	3748	18407	0.0478079	0.0576124	FALSE	24.6575	-23.6436
GZS4_D-A2_88	21_200110_50	human	liver	segment IV	PR10_HCA_GZS4_D-A2	TRUE	Epi	Epithelial	0.985384	5684211	0.8884	8544	136707	0.06274	0.0133559	FALSE	-1.93068	-21.1425
GZS4_D-A2_89	21_200110_50	human	liver	segment IV	PR10_HCA_GZS4_D-A2	TRUE	MPP	MPP	0.972011	1483080	0.8876	5287	27808	0.0687212	0.0544678	FALSE	-16.93	-25.0524
GZS4_D-A2_90	21_200110_50	human	liver	segment IV	PR10_HCA_GZS4_D-A2	TRUE	DC/Macro	DC/Macrophage	0.981267	2305432	0.8728	4985	35295	0.105539	0.0349317	FALSE	-36.4263	-5.83784
GZS4_D-A2_91	21_200110_50	human	liver	segment IV	PR10_HCA_GZS4_D-A2	TRUE	B-MS4A1-	B	0.913034	427428	0.8775	2056	4992	0.099359	0.114425	FALSE	-10.9323	6.03273
GZS4_D-A2_93	21_200110_50	human	liver	segment IV	PR10_HCA_GZS4_D-A2	TRUE	B-MS4A1+	B	0.975682	911357	0.8861	2892	11021	0.11342	0.083856	FALSE	-19.5182	3.15995
GZS4_D-A2_94	21_200110_50	human	liver	segment IV	PR10_HCA_GZS4_D-A2	TRUE	Erythrocyte-Prol	Erythrocyte	0.948426	1707480	0.8636	4083	23924	0.0667531	0.0305123	FALSE	11.8143	3.03616
GZS4_D-A2_95	21_200110_50	human	liver	segment IV	PR10_HCA_GZS4_D-A2	TRUE	NKT-Prol	NKT	0.969384	2150117	0.8847	5668	32224	0.0789784	0.035588	FALSE	29.9125	-4.56138
GZS4_D-A2_96	21_200110_50	human	liver	segment IV	PR10_HCA_GZS4_D-A2	TRUE	DC/Macro	DC/Macrophage	0.976045	2023824	0.8754	4566	24124	0.104668	0.0355941	FALSE	-21.8483	-9.96504
GZS4_D-A3_01	21_200110_50	human	liver	segment IV	PR10_HCA_GZS4_D-A3	TRUE	MPP	MPP	0.973418	1816276	0.8876	6458	52036	0.0548274	0.0317501	FALSE	-12.3814	-18.2591
GZS4_D-A3_02	21_200110_50	human	liver	segment IV	PR10_HCA_GZS4_D-A3	TRUE	Epi	Epithelial	0.968105	1395557	0.8895	5389	29543	0.138916	0.0338032	FALSE	0.31615	-27.1867
GZS4_D-A3_03	21_200110_50	human	liver	segment IV	PR10_HCA_GZS4_D-A3	TRUE	NKT-SYNE1	NKT	0.932245	526367	0.8805	2939	8125	0.100677	0.0619041	FALSE	35.582	-8.53284
GZS4_D-A3_04	21_200110_50	human	liver	segment IV	PR10_HCA_GZS4_D-A3	TRUE	B-MS4A1+	B	0.938589	580182	0.8685	2631	8133	0.0708226	0.0871578	FALSE	-24.0216	5.00891
GZS4_D-A3_05	21_200110_50	human	liver	segment IV	PR10_HCA_GZS4_D-A3	TRUE	Mast-Prog	Mast	0.972454	1086142	0.834	2726	9425	0.133687	0.0810788	FALSE	-4.74596	-33.2061
GZS4_D-A3_06	21_200110_50	human	liver	segment IV	PR10_HCA_GZS4_D-A3	TRUE	Erythrocyte	Erythrocyte	0.942736	931940	0.8669	2147	15639	0.0571008	0.078514	FALSE	6.62881	28.6743
GZS4_D-A3_07	21_200110_50	human	liver	segment IV	PR10_HCA_GZS4_D-A3	TRUE	Endo-Prol	Endothelial	0.98588	3857066	0.8919	7818	60501	0.102858	0.0184748	FALSE	-8.05306	-23.6321
GZS4_D-A3_08	21_200110_50	human	liver	segment IV	PR10_HCA_GZS4_D-A3	TRUE	Erythrocyte	Erythrocyte	0.972517	1381233	0.8625	2208	12481	0.0836471	0.0527455	FALSE	0.497695	30.0832
GZS4_D-A3_09	21_200110_50	human	liver	segment IV	PR10_HCA_GZS4_D-A3	TRUE	NKT-IL2RB	NKT	0.931166	506487	0.8313	1938	5704	0.114832	0.0913763	FALSE	33.8119	-5.57934
GZS4_D-A3_10	21_200110_50	human	liver	segment IV	PR10_HCA_GZS4_D-A3	TRUE	B-MS4A1+	B	0.910127	898073	0.8754	3040	11643	0.0530791	0.0738186	FALSE	-18.9875	10.5903
GZS4_D-A3_11	21_200110_50	human	liver	segment IV	PR10_HCA_GZS4_D-A3	TRUE	NKT-IL2RB	NKT	0.943064	652802	0.8819	3198	11404	0.0429674	0.0618656	FALSE	37.7188	-1.1946
GZS4_D-A3_12	21_200110_50	human	liver	segment IV	PR10_HCA_GZS4_D-A3	TRUE	Epi	Epithelial	0.971238	1606217	0.8903	6313	40107	0.075523	0.0276041	FALSE	-2.56605	-26.9295
GZS4_D-A3_13	21_200110_50	human	liver	segment IV	PR10_HCA_GZS4_D-A3	TRUE	Erythrocyte	Erythrocyte	0.966937	875596	0.87	1627	10955	0.0561387	0.0876751	FALSE	-8.69901	29.9886
GZS4_D-A3_14	21_200110_50	human	liver	segment IV	PR10_HCA_GZS4_D-A3	TRUE	Erythrocyte	Erythrocyte	0.94018	775991	0.8543	2595	14845	0.0674975	0.0645332	FALSE	15.9985	23.4974
GZS4_D-A3_15	21_200110_50	human	liver	segment IV	PR10_HCA_GZS4_D-A3	TRUE	Epi	Epithelial	0.982732	3618326	0.8814	7299	87209	0.093339	0.0202921	FALSE	4.60452	-19.5427
GZS4_D-A3_16	21_200110_50	human	liver	segment IV	PR10_HCA_GZS4_D-A3	TRUE	B-MS4A1-	B	0.951172	728123	0.8714	2614	8103	0.0599778	0.106872	FALSE	-7.98789	6.68917
GZS4_D-A3_17	21_200110_50	human	liver	segment IV	PR10_HCA_GZS4_D-A3	TRUE	Erythrocyte-Prol	Erythrocyte	0.974541	3823644	0.8964	6290	120897	0.00937989	0.0258144	FALSE	7.62097	-5.58839
GZS4_D-A3_18	21_200110_50	human	liver	segment IV	PR10_HCA_GZS4_D-A3	TRUE	Epi	Epithelial	0.970629	3381008	0.8846	7867	80914	0.0856341	0.017675	FALSE	1.78133	-26.1147
GZS4_D-A3_19	21_200110_50	human	liver	segment IV	PR10_HCA_GZS4_D-A3	TRUE	B-MS4A1-	B	0.925304	517080	0.8794	2194	6755	0.0988897	0.079184	FALSE	-7.74794	4.43829
GZS4_D-A3_20	21_200110_50	human	liver	segment IV	PR10_HCA_GZS4_D-A3	TRUE	Erythrocyte-Prol	Erythrocyte	0.969051	1372542	0.889	6060	60400	0.0643377	0.0239286	FALSE	7.53798	-9.21931
GZS4_D-A3_21	21_200110_50	human	liver	segment IV	PR10_HCA_GZS4_D-A3	TRUE	Epi	Epithelial	0.987201	3123718	0.8824	6891	60450	0.0807444	0.0242182	FALSE	0.693787	-27.0026
GZS4_D-A3_22	21_200110_50	human	liver	segment IV	PR10_HCA_GZS4_D-A3	TRUE	T	T	0.94676	1486159	0.8627	4757	27463	0.0480283	0.0453571	FALSE	24.5477	-22.6899
GZS4_D-A3_23	21_200110_50	human	liver	segment IV	PR10_HCA_GZS4_D-A3	TRUE	B-Prol	B	0.972996	2610188	0.8785	6641	66764	0.0531574	0.0253786	FALSE	-15.9285	-9.40201
GZS4_D-A3_24	21_200110_50	human	liver	segment IV	PR10_HCA_GZS4_D-A3	TRUE	Erythrocyte	Erythrocyte	0.940093	721293	0.8327	1558	9236	0.0296665	0.145374	FALSE	-9.70705	32.2233
GZS4_D-A3_25	21_200110_50	human	liver	segment IV	PR10_HCA_GZS4_D-A3	TRUE	Erythrocyte-Prol	Erythrocyte	0.939368	813160	0.8789	2692	12647	0.0732189	0.0742255	FALSE	10.2706	3.49875
GZS4_D-A3_26	21_200110_50	human	liver	segment IV	PR10_HCA_GZS4_D-A3	TRUE	B-MS4A1+	B	0.938051	927837	0.8753	3524	12624	0.0539449	0.051316	FALSE	-21.6505	10.6025
GZS4_D-A3_27	21_200110_50	human	liver	segment IV	PR10_HCA_GZS4_D-A3	TRUE	Endo-DNTT	Endothelial	0.907879	1000203	0.8591	3144	11107	0.0682453	0.0718636	FALSE	-4.53253	-6.3268
GZS4_D-A3_28	21_200110_50	human	liver	segment IV	PR10_HCA_GZS4_D-A3	TRUE	Erythrocyte	Erythrocyte	0.940556	574327	0.8835	1841	7858	0.0526852	0.0704758	FALSE	11.2748	21.6532
GZS4_D-A3_29	21_200110_50	human	liver	segment IV	PR10_HCA_GZS4_D-A3	TRUE	Erythrocyte	Erythrocyte	0.954212	950127	0.8702	2352	10743	0.0484967	0.110647	FALSE	16.3228	23.271
GZS4_D-A3_32	21_200110_50	human	liver	segment IV	PR10_HCA_GZS4_D-A3	TRUE	Erythrocyte-Prol	Erythrocyte	0.972597	1627870	0.8751	4150	25931	0.139756	0.0562935	FALSE	10.075	-8.9426
GZS4_D-A3_35	21_200110_50	human	liver	segment IV	PR10_HCA_GZS4_D-A3	TRUE	B-MS4A1+	B	0.924402	588457	0.8796	2945	10041	0.0359526	0.062446	FALSE	-15.7132	7.06892
GZS4_D-A3_36	21_200110_50	human	liver	segment IV	PR10_HCA_GZS4_D-A3	TRUE	DC/Macro	DC/Macrophage	0.963536	846079	0.8867	3969	21155	0.0883479	0.055577	FALSE	-36.5315	-5.50059
GZS4_D-A3_37	21_200110_50	human	liver	segment IV	PR10_HCA_GZS4_D-A3	TRUE	Erythrocyte-Prol	Erythrocyte	0.981857	1582339	0.8699	4027	35507	0.0404427	0.0572202	FALSE	12.6369	-5.93093
GZS4_D-A3_38	21_200110_50	human	liver	segment IV	PR10_HCA_GZS4_D-A3	TRUE	Epi	Epithelial	0.979456	4505254	0.8772	8754	140573	0.0655531	0.0163395	FALSE	6.54947	-24.1925
GZS4_D-A3_39	21_200110_50	human	liver	segment IV	PR10_HCA_GZS4_D-A3	TRUE	Erythrocyte-Prol	Erythrocyte	0.932967	892394	0.8399	2392	9967	0.115581	0.08774	FALSE	7.6855	0.164877
GZS4_D-A3_40	21_200110_50	human	liver	segment IV	PR10_HCA_GZS4_D-A3	TRUE	Erythrocyte-Prol	Erythrocyte	0.980597	2707003	0.8873	6074	72102	0.0606918	0.0256376	FALSE	8.95887	-2.77289
GZS4_D-A3_42	21_200110_50	human	liver	segment IV	PR10_HCA_GZS4_D-A3	TRUE	Erythrocyte	Erythrocyte	0.931385	874079	0.8676	2512	16249	0.0472644	0.061958	FALSE	13.3276	25.9654
GZS4_D-A3_43	21_200110_50	human	liver	segment IV	PR10_HCA_GZS4_D-A3	TRUE	Epi	Epithelial	0.979195	4099097	0.8952	9142	189780	0.0529771	0.00994733	FALSE	9.69476	-21.6113
GZS4_D-A3_44	21_200110_50	human	liver	segment IV	PR10_HCA_GZS4_D-A3	TRUE	Erythrocyte	Erythrocyte	0.960989	1144902	0.8534	2638	21727	0.0282137	0.0501123	FALSE	4.07493	28.4209
GZS4_D-A3_45	21_200110_50	human	liver	segment IV	PR10_HCA_GZS4_D-A3	TRUE	MPP	MPP	0.986305	2366260	0.8914	6905	47274	0.0611753	0.0377637	FALSE	-16.1867	-22.6458
GZS4_D-A3_46	21_200110_50	human	liver	segment IV	PR10_HCA_GZS4_D-A3	TRUE	B-MS4A1+	B	0.954115	1277398	0.8612	3245	11903	0.0587247	0.0655766	FALSE	-20.8294	3.06166
GZS4_D-A3_47	21_200110_50	human	liver	segment IV	PR10_HCA_GZS4_D-A3	TRUE	MPP	MPP	0.96484	1970396	0.8767	6707	36653	0.089788	0.0293536	FALSE	-14.5517	-22.2905
GZS4_D-A3_48	21_200110_50	human	liver	segment IV	PR10_HCA_GZS4_D-A3	TRUE	Erythrocyte-Prol	Erythrocyte	0.983489	3784958	0.8819	6929	85074	0.087512	0.019491	FALSE	7.81123	-3.88894
GZS4_D-A3_49	21_200110_50	human	liver	segment IV	PR10_HCA_GZS4_D-A3	TRUE	Erythrocyte	Erythrocyte	0.935008	684532	0.8635	1399	7692	0.0653926	0.109435	FALSE	-4.54366	27.5977
GZS4_D-A3_50	21_200110_50	human	liver	segment IV	PR10_HCA_GZS4_D-A3	TRUE	MPP	MPP	0.961002	1087423	0.7901	5721	34804	0.0417481	0.0383113	FALSE	-15.6554	-25.9805
GZS4_D-A3_51	21_200110_50	human	liver	segment IV	PR10_HCA_GZS4_D-A3	TRUE	Mast-Prog	Mast	0.955006	1006026	0.866	3912	19637	0.0919183	0.0535446	FALSE	-5.1225	-32.9862
GZS4_D-A3_52	21_200110_50	human	liver	segment IV	PR10_HCA_GZS4_D-A3	TRUE	DC/Macro	DC/Macrophage	0.96459	1516259	0.876	5127	30348	0.0869909	0.0302752	FALSE	-34.9052	-5.98523
GZS4_D-A3_53	21_200110_50	human	liver	segment IV	PR10_HCA_GZS4_D-A3	TRUE	Erythrocyte	Erythrocyte	0.968944	802862	0.8576	1640	13452	0.0569432	0.105055	FALSE	-6.62064	29.0007
GZS4_D-A3_54	21_200110_50	human	liver	segment IV	PR10_HCA_GZS4_D-A3	TRUE	MPP	MPP	0.978392	2801937	0.8769	7208	58192	0.0458482	0.0300879	FALSE	-15.7592	-23.458
GZS4_D-A3_55	21_200110_50	human	liver	segment IV	PR10_HCA_GZS4_D-A3	TRUE	Erythrocyte	Erythrocyte	0.964116	1577452	0.8607	2238	14510	0.0248794	0.0473597	FALSE	-10.844	28.5577
GZS4_D-A3_56	21_200110_50	human	liver	segment IV	PR10_HCA_GZS4_D-A3	TRUE	Erythrocyte	Erythrocyte	0.920732	740448	0.8475	1470	8070	0.0755886	0.0998847	FALSE	-2.20169	29.4452
GZS4_D-A3_57	21_200110_50	human	liver	segment IV	PR10_HCA_GZS4_D-A3	TRUE	NKT-IL2RB	NKT	0.960029	1008029	0.8837	4184	19439	0.0486136	0.0611205	FALSE	33.2462	-2.93612
GZS4_D-A3_58	21_200110_50	human	liver	segment IV	PR10_HCA_GZS4_D-A3	TRUE	Erythrocyte-Prol	Erythrocyte	0.946508	1891526	0.8643	4840	30988	0.0433394	0.0354244	FALSE	9.60917	0.407149
GZS4_D-A3_59	21_200110_50	human	liver	segment IV	PR10_HCA_GZS4_D-A3	TRUE	NKT-IL2RB	NKT	0.925358	1059423	0.8753	3995	18691	0.0593869	0.0791503	FALSE	30.9915	1.38256
GZS4_D-A3_60	21_200110_50	human	liver	segment IV	PR10_HCA_GZS4_D-A3	TRUE	B-Prol	B	0.977259	2737932	0.8932	7172	74295	0.0584158	0.0223545	FALSE	-12.0576	-9.32758
GZS4_D-A3_61	21_200110_50	human	liver	segment IV	PR10_HCA_GZS4_D-A3	TRUE	B-MS4A1+	B	0.976953	1443864	0.8698	3635	16726	0.0738371	0.0668741	FALSE	-22.5153	9.73779
GZS4_D-A3_62	21_200110_50	human	liver	segment IV	PR10_HCA_GZS4_D-A3	TRUE	B-MS4A1+	B	0.946495	915802	0.8716	2864	8946	0.0753409	0.108483	FALSE	-17.1095	4.31629
GZS4_D-A3_63	21_200110_50	human	liver	segment IV	PR10_HCA_GZS4_D-A3	TRUE	Erythrocyte	Erythrocyte	0.963434	1431055	0.8659	2431	15346	0.0522612	0.0700364	FALSE	7.68371	24.276
GZS4_D-A3_64	21_200110_50	human	liver	segment IV	PR10_HCA_GZS4_D-A3	TRUE	Erythrocyte	Erythrocyte	0.943131	642411	0.8498	1480	8221	0.108259	0.0952793	FALSE	1.00169	31.417
GZS4_D-A3_65	21_200110_50	human	liver	segment IV	PR10_HCA_GZS4_D-A3	TRUE	Erythrocyte-Prol	Erythrocyte	0.944532	1125450	0.8428	2590	6715	0.0923306	0.0338278	FALSE	7.98812	11.4375
GZS4_D-A3_68	21_200110_50	human	liver	segment IV	PR10_HCA_GZS4_D-A3	TRUE	Erythrocyte-Prol	Erythrocyte	0.972863	1462297	0.8879	5154	52450	0.0586845	0.029832	FALSE	11.9603	-5.96371
GZS4_D-A3_70	21_200110_50	human	liver	segment IV	PR10_HCA_GZS4_D-A3	TRUE	Endo-Prol	Endothelial	0.983184	4243476	0.8856	8628	127042	0.0352482	0.0191539	FALSE	-6.84078	-21.2874
GZS4_D-A3_71	21_200110_50	human	liver	segment IV	PR10_HCA_GZS4_D-A3	TRUE	Erythrocyte	Erythrocyte	0.945423	1510471	0.8624	2415	13921	0.0799512	0.0595453	FALSE	13.862	28.0778
GZS4_D-A3_72	21_200110_50	human	liver	segment IV	PR10_HCA_GZS4_D-A3	TRUE	Epi	Epithelial	0.984962	4252467	0.8838	7997	91748	0.0915987	0.0170621	FALSE	2.29914	-25.4753
GZS4_D-A3_73	21_200110_50	human	liver	segment IV	PR10_HCA_GZS4_D-A3	TRUE	Endo-Prol	Endothelial	0.961037	1538128	0.8872	5461	27639	0.109628	0.0306735	FALSE	-6.41589	-27.283
GZS4_D-A3_74	21_200110_50	human	liver	segment IV	PR10_HCA_GZS4_D-A3	TRUE	DC/Macro	DC/Macrophage	0.96918	1902672	0.8783	6286	52560	0.0666857	0.0293787	FALSE	-35.2965	-4.45482
GZS4_D-A3_75	21_200110_50	human	liver	segment IV	PR10_HCA_GZS4_D-A3	TRUE	B-MS4A1+	B	0.921591	718986	0.8789	2718	7733	0.0563817	0.0728225	FALSE	-20.7616	5.93764
GZS4_D-A3_76	21_200110_50	human	liver	segment IV	PR10_HCA_GZS4_D-A3	TRUE	NKT-IL2RB	NKT	0.935278	553884	0.8907	3045	9822	0.0641417	0.072602	FALSE	39.0412	-1.5554
GZS4_D-A3_77	21_200110_50	human	liver	segment IV	PR10_HCA_GZS4_D-A3	TRUE	DC/Macro	DC/Macrophage	0.979751	2199511	0.8736	5168	39185	0.0822764	0.042724	FALSE	-38.7528	-6.33896
GZS4_D-A3_78	21_200110_50	human	liver	segment IV	PR10_HCA_GZS4_D-A3	TRUE	Erythrocyte	Erythrocyte	0.905766	739344	0.8409	1521	6761	0.0631563	0.0723003	FALSE	-6.21246	25.7593
GZS4_D-A3_79	21_200110_50	human	liver	segment IV	PR10_HCA_GZS4_D-A3	TRUE	Erythrocyte-Prol	Erythrocyte	0.94253	1784313	0.8645	4421	23412	0.047497	0.0336065	FALSE	9.77832	0.32131
GZS4_D-A3_80	21_200110_50	human	liver	segment IV	PR10_HCA_GZS4_D-A3	TRUE	Erythrocyte-Prol	Erythrocyte	0.960853	1335274	0.8776	3901	23056	0.090085	0.0496138	FALSE	13.7209	-6.42551
GZS4_D-A3_81	21_200110_50	human	liver	segment IV	PR10_HCA_GZS4_D-A3	TRUE	Erythrocyte	Erythrocyte	0.965948	1725494	0.8701	2887	34757	0.0290014	0.0440081	FALSE	0.0950063	28.2103
GZS4_D-A3_82	21_200110_50	human	liver	segment IV	PR10_HCA_GZS4_D-A3	TRUE	Erythrocyte-Prol	Erythrocyte	0.953156	1187241	0.8745	3931	24320	0.0842516	0.054772	FALSE	11.3177	-2.59421
GZS4_D-A3_84	21_200110_50	human	liver	segment IV	PR10_HCA_GZS4_D-A3	TRUE	Epi	Epithelial	0.970456	2103847	0.8958	6916	58915	0.0712552	0.0269534	FALSE	-1.79393	-26.3308
GZS4_D-A3_85	21_200110_50	human	liver	segment IV	PR10_HCA_GZS4_D-A3	TRUE	B-MS4A1-	B	0.975457	1683769	0.8727	4062	21315	0.0339667	0.0629866	FALSE	-6.35469	4.64402
GZS4_D-A3_86	21_200110_50	human	liver	segment IV	PR10_HCA_GZS4_D-A3	TRUE	Erythrocyte	Erythrocyte	0.937096	1456717	0.8609	2501	12706	0.0357312	0.048406	FALSE	-1.38081	25.2056
GZS4_D-A3_88	21_200110_50	human	liver	segment IV	PR10_HCA_GZS4_D-A3	TRUE	B-MS4A1+	B	0.970189	1779578	0.866	3620	19540	0.0438588	0.0522202	FALSE	-22.0983	9.23907
GZS4_D-A3_90	21_200110_50	human	liver	segment IV	PR10_HCA_GZS4_D-A3	TRUE	NKT-IL2RB	NKT	0.982475	2242876	0.8702	5219	30589	0.034228	0.0415939	FALSE	34.1062	-1.11542
GZS4_D-A3_91	21_200110_50	human	liver	segment IV	PR10_HCA_GZS4_D-A3	TRUE	Erythrocyte	Erythrocyte	0.943947	715117	0.8718	1763	8171	0.125688	0.087265	FALSE	1.01824	20.4268
GZS4_D-A3_92	21_200110_50	human	liver	segment IV	PR10_HCA_GZS4_D-A3	TRUE	Erythrocyte	Erythrocyte	0.956546	1620255	0.8718	3147	13502	0.0484373	0.0276256	FALSE	8.16831	15.8792
GZS4_D-A3_93	21_200110_50	human	liver	segment IV	PR10_HCA_GZS4_D-A3	TRUE	MPP	MPP	0.98917	3291939	0.8898	8185	122678	0.0466669	0.0263323	FALSE	-12.7618	-19.4142
GZS4_D-A3_94	21_200110_50	human	liver	segment IV	PR10_HCA_GZS4_D-A3	TRUE	Erythrocyte	Erythrocyte	0.952832	1502597	0.8523	2664	11329	0.0390149	0.0348936	FALSE	-4.12459	21.4835
GZS4_D-A3_95	21_200110_50	human	liver	segment IV	PR10_HCA_GZS4_D-A3	TRUE	B-MS4A1+	B	0.953188	1341548	0.8671	3366	14120	0.0410057	0.0670286	FALSE	-21.035	9.8279
GZS4_D-A3_96	21_200110_50	human	liver	segment IV	PR10_HCA_GZS4_D-A3	TRUE	Erythrocyte-Prol	Erythrocyte	0.97115	1715887	0.8491	3927	14117	0.102855	0.0240624	FALSE	8.0039	10.2924
GZS4_D-A4_02	21_200110_50	human	liver	segment IV	PR10_HCA_GZS4_D-A4	TRUE	B-MS4A1-	B	0.932383	592573	0.8732	2632	7769	0.0720813	0.0922175	FALSE	-11.0506	6.96156
GZS4_D-A4_03	21_200110_50	human	liver	segment IV	PR10_HCA_GZS4_D-A4	TRUE	Erythrocyte	Erythrocyte	0.926114	642519	0.867	1702	7744	0.104726	0.0622706	FALSE	10.3287	26.3393
GZS4_D-A4_05	21_200110_50	human	liver	segment IV	PR10_HCA_GZS4_D-A4	TRUE	B-MS4A1+	B	0.976851	1296477	0.8534	2959	11575	0.099784	0.0709996	FALSE	-25.3531	4.90249
GZS4_D-A4_09	21_200110_50	human	liver	segment IV	PR10_HCA_GZS4_D-A4	TRUE	Epi	Epithelial	0.963933	1456523	0.8722	5365	42476	0.0914634	0.0387811	FALSE	6.70399	-12.532
GZS4_D-A4_11	21_200110_50	human	liver	segment IV	PR10_HCA_GZS4_D-A4	TRUE	NKT-IL2RB	NKT	0.946458	840429	0.8734	4056	15476	0.0507237	0.0494296	FALSE	37.2	-3.82328
GZS4_D-A4_12	21_200110_50	human	liver	segment IV	PR10_HCA_GZS4_D-A4	TRUE	B-MS4A1-	B	0.950005	895821	0.8732	3137	10848	0.0493178	0.0551574	FALSE	-13.755	6.1127
GZS4_D-A4_13	21_200110_50	human	liver	segment IV	PR10_HCA_GZS4_D-A4	TRUE	Erythrocyte	Erythrocyte	0.972655	1210672	0.861	1989	16846	0.0803158	0.067631	FALSE	-5.93471	29.267
GZS4_D-A4_14	21_200110_50	human	liver	segment IV	PR10_HCA_GZS4_D-A4	TRUE	Erythrocyte-Prol	Erythrocyte	0.926146	854995	0.8339	1722	3849	0.0771629	0.0312059	FALSE	6.76928	14.089
GZS4_D-A4_15	21_200110_50	human	liver	segment IV	PR10_HCA_GZS4_D-A4	TRUE	NKT-IL2RB	NKT	0.96518	1397245	0.8671	3797	16545	0.051919	0.0592915	FALSE	33.3485	-3.12193
GZS4_D-A4_16	21_200110_50	human	liver	segment IV	PR10_HCA_GZS4_D-A4	TRUE	B-MS4A1+	B	0.946048	819310	0.8688	2615	8687	0.0984229	0.0959966	FALSE	-19.5867	3.7643
GZS4_D-A4_17	21_200110_50	human	liver	segment IV	PR10_HCA_GZS4_D-A4	TRUE	NKT-IL2RB	NKT	0.910175	1108033	0.8456	3190	10419	0.066993	0.0757426	FALSE	37.7118	2.83158
GZS4_D-A4_18	21_200110_50	human	liver	segment IV	PR10_HCA_GZS4_D-A4	TRUE	Erythrocyte	Erythrocyte	0.938957	1643069	0.8629	2612	26716	0.0339871	0.0478118	FALSE	-1.73264	32.4507
GZS4_D-A4_19	21_200110_50	human	liver	segment IV	PR10_HCA_GZS4_D-A4	TRUE	Erythrocyte-Prol	Erythrocyte	0.924542	736498	0.8802	2175	10288	0.0489891	0.0799134	FALSE	16.2537	23.2966
GZS4_D-A4_21	21_200110_50	human	liver	segment IV	PR10_HCA_GZS4_D-A4	TRUE	B-Prol	B	0.986393	2647751	0.8817	6103	51083	0.0332792	0.0338006	FALSE	-15.1603	-8.46858
GZS4_D-A4_23	21_200110_50	human	liver	segment IV	PR10_HCA_GZS4_D-A4	TRUE	Mast-Prog	Mast	0.964704	2289697	0.8582	5278	29256	0.145372	0.0284602	FALSE	-5.41177	-32.7304
GZS4_D-A4_24	21_200110_50	human	liver	segment IV	PR10_HCA_GZS4_D-A4	TRUE	MPP	MPP	0.974072	2692670	0.8755	6266	41598	0.0874321	0.0381618	FALSE	-17.4721	-23.8971
GZS4_D-A4_25	21_200110_50	human	liver	segment IV	PR10_HCA_GZS4_D-A4	TRUE	DC/Macro	DC/Macrophage	0.963189	1377239	0.8779	4510	24401	0.0799557	0.0502594	FALSE	-38.9844	-4.09454
GZS4_D-A4_26	21_200110_50	human	liver	segment IV	PR10_HCA_GZS4_D-A4	TRUE	Erythrocyte-Prol	Erythrocyte	0.951004	1915050	0.8791	5025	44857	0.0942774	0.0277034	FALSE	9.97212	-4.00765
GZS4_D-A4_27	21_200110_50	human	liver	segment IV	PR10_HCA_GZS4_D-A4	TRUE	Erythrocyte	Erythrocyte	0.901486	1048019	0.8486	1976	6095	0.0159147	0.0647065	FALSE	-2.35192	22.1504
GZS4_D-A4_28	21_200110_50	human	liver	segment IV	PR10_HCA_GZS4_D-A4	TRUE	T	T	0.946383	716865	0.8938	3708	15460	0.0352523	0.0575787	FALSE	26.1782	-23.3927
GZS4_D-A4_29	21_200110_50	human	liver	segment IV	PR10_HCA_GZS4_D-A4	TRUE	Erythrocyte-Prol	Erythrocyte	0.963644	1546090	0.8333	3220	7161	0.0791789	0.0167665	FALSE	7.79893	13.8451
GZS4_D-A4_32	21_200110_50	human	liver	segment IV	PR10_HCA_GZS4_D-A4	TRUE	Erythrocyte	Erythrocyte	0.963028	1351279	0.8619	2358	13774	0.0514012	0.0677623	FALSE	4.26218	23.8891
GZS4_D-A4_33	21_200110_50	human	liver	segment IV	PR10_HCA_GZS4_D-A4	TRUE	Erythrocyte-Prol	Erythrocyte	0.900652	1062934	0.8325	4701	29334	0.0720325	0.0646592	FALSE	8.35653	-9.46635
GZS4_D-A4_34	21_200110_50	human	liver	segment IV	PR10_HCA_GZS4_D-A4	TRUE	Epi	Epithelial	0.978481	4248936	0.8903	8547	126201	0.0550471	0.0116514	FALSE	-1.40172	-20.8547
GZS4_D-A4_35	21_200110_50	human	liver	segment IV	PR10_HCA_GZS4_D-A4	TRUE	B-MS4A1+	B	0.927666	850959	0.8725	3696	15313	0.0486515	0.0487966	FALSE	-22.3879	5.02431
GZS4_D-A4_36	21_200110_50	human	liver	segment IV	PR10_HCA_GZS4_D-A4	TRUE	B-MS4A1-	B	0.938406	472371	0.8791	2627	8860	0.0639955	0.109852	FALSE	-7.63133	2.34796
GZS4_D-A4_37	21_200110_50	human	liver	segment IV	PR10_HCA_GZS4_D-A4	TRUE	Erythrocyte	Erythrocyte	0.963567	889086	0.8617	1525	7856	0.0859216	0.110157	FALSE	-8.69268	25.6503
GZS4_D-A4_38	21_200110_50	human	liver	segment IV	PR10_HCA_GZS4_D-A4	TRUE	DC/Macro	DC/Macrophage	0.978027	2973639	0.8661	4976	44983	0.0461063	0.0256482	FALSE	-38.0694	-10.3334
GZS4_D-A4_39	21_200110_50	human	liver	segment IV	PR10_HCA_GZS4_D-A4	TRUE	B-MS4A1+	B	0.954207	1715179	0.8576	4278	21914	0.121384	0.058517	FALSE	-27.676	6.79587
GZS4_D-A4_40	21_200110_50	human	liver	segment IV	PR10_HCA_GZS4_D-A4	TRUE	Erythrocyte	Erythrocyte	0.956679	1373879	0.8666	2203	14561	0.0613282	0.0619066	FALSE	2.47638	28.9732
GZS4_D-A4_41	21_200110_50	human	liver	segment IV	PR10_HCA_GZS4_D-A4	TRUE	NKT-IL2RB	NKT	0.969528	882778	0.8845	3438	14116	0.0475347	0.073476	FALSE	38.9888	-2.78157
GZS4_D-A4_42	21_200110_50	human	liver	segment IV	PR10_HCA_GZS4_D-A4	TRUE	Erythrocyte	Erythrocyte	0.945139	1207151	0.8649	2311	10240	0.062793	0.063209	FALSE	11.9849	21.6638
GZS4_D-A4_43	21_200110_50	human	liver	segment IV	PR10_HCA_GZS4_D-A4	TRUE	Epi	Epithelial	0.973725	2627053	0.8852	7532	81219	0.055455	0.0142519	FALSE	0.267212	-25.846
GZS4_D-A4_44	21_200110_50	human	liver	segment IV	PR10_HCA_GZS4_D-A4	TRUE	Erythrocyte	Erythrocyte	0.959879	1421469	0.8541	2805	21390	0.0418887	0.0382389	FALSE	13.7633	26.9252
GZS4_D-A4_45	21_200110_50	human	liver	segment IV	PR10_HCA_GZS4_D-A4	TRUE	Erythrocyte	Erythrocyte	0.978938	1411579	0.7916	2104	16510	0.0456693	0.0533518	FALSE	-11.0861	28.9866
GZS4_D-A4_46	21_200110_50	human	liver	segment IV	PR10_HCA_GZS4_D-A4	TRUE	Erythrocyte-Prol	Erythrocyte	0.968672	3041748	0.8792	6942	90298	0.0693371	0.0211491	FALSE	10.2675	-8.93243
GZS4_D-A4_47	21_200110_50	human	liver	segment IV	PR10_HCA_GZS4_D-A4	TRUE	Mast-Prog	Mast	0.968821	1935166	0.8678	4117	27165	0.0414872	0.04876	FALSE	-4.73966	-33.4579
GZS4_D-A4_49	21_200110_50	human	liver	segment IV	PR10_HCA_GZS4_D-A4	TRUE	Erythrocyte	Erythrocyte	0.950035	1116287	0.8655	1967	15718	0.0224583	0.0757619	FALSE	-3.06995	26.35
GZS4_D-A4_50	21_200110_50	human	liver	segment IV	PR10_HCA_GZS4_D-A4	TRUE	Mast-Prog	Mast	0.951013	1078296	0.7517	3790	19504	0.0861362	0.0474274	FALSE	-4.83609	-33.0797
GZS4_D-A4_51	21_200110_50	human	liver	segment IV	PR10_HCA_GZS4_D-A4	TRUE	Erythrocyte	Erythrocyte	0.926476	709959	0.8666	1627	7729	0.0522707	0.0704526	FALSE	-0.886996	25.2143
GZS4_D-A4_53	21_200110_50	human	liver	segment IV	PR10_HCA_GZS4_D-A4	TRUE	Erythrocyte	Erythrocyte	0.979198	1567409	0.8639	2724	25114	0.0265589	0.0576174	FALSE	7.19913	26.5988
GZS4_D-A4_54	21_200110_50	human	liver	segment IV	PR10_HCA_GZS4_D-A4	TRUE	Endo-Prol	Endothelial	0.977051	4354956	0.8731	7941	85995	0.0902378	0.0185751	FALSE	-9.31967	-20.5721
GZS4_D-A4_55	21_200110_50	human	liver	segment IV	PR10_HCA_GZS4_D-A4	TRUE	Erythrocyte-Prol	Erythrocyte	0.953903	930081	0.8261	2504	4992	0.0827324	0.0183789	FALSE	7.79968	13.8939
GZS4_D-A4_56	21_200110_50	human	liver	segment IV	PR10_HCA_GZS4_D-A4	TRUE	Epi	Epithelial	0.978863	4671152	0.8836	7270	93443	0.0886637	0.0229798	FALSE	7.53978	-11.0047
GZS4_D-A4_57	21_200110_50	human	liver	segment IV	PR10_HCA_GZS4_D-A4	TRUE	B-MS4A1-	B	0.932452	715324	0.87	2842	8445	0.0674956	0.0859832	FALSE	-7.04918	3.35822
GZS4_D-A4_59	21_200110_50	human	liver	segment IV	PR10_HCA_GZS4_D-A4	TRUE	MPP	MPP	0.951716	2060990	0.8807	6250	42740	0.0495321	0.0402206	FALSE	-20.3009	-24.4193
GZS4_D-A4_60	21_200110_50	human	liver	segment IV	PR10_HCA_GZS4_D-A4	TRUE	NKT-IL2RB	NKT	0.95415	1252101	0.8793	3833	15204	0.0351881	0.0488118	FALSE	33.1047	1.78495
GZS4_D-A4_62	21_200110_50	human	liver	segment IV	PR10_HCA_GZS4_D-A4	TRUE	T	T	0.967612	2114140	0.8817	5170	31735	0.0551757	0.0534151	FALSE	26.0583	-22.602
GZS4_D-A4_63	21_200110_50	human	liver	segment IV	PR10_HCA_GZS4_D-A4	TRUE	Erythrocyte	Erythrocyte	0.940891	1000405	0.8545	1620	8535	0.0770943	0.107357	FALSE	7.56723	29.938
GZS4_D-A4_64	21_200110_50	human	liver	segment IV	PR10_HCA_GZS4_D-A4	TRUE	Erythrocyte	Erythrocyte	0.935792	796441	0.8522	1658	6896	0.0667053	0.0699186	FALSE	-0.669124	24.4185
GZS4_D-A4_65	21_200110_50	human	liver	segment IV	PR10_HCA_GZS4_D-A4	TRUE	Erythrocyte	Erythrocyte	0.923809	1145986	0.8521	1776	13633	0.0429106	0.0759176	FALSE	-11.2243	30.3435
GZS4_D-A4_67	21_200110_50	human	liver	segment IV	PR10_HCA_GZS4_D-A4	TRUE	DC/Macro	DC/Macrophage	0.921739	1497486	0.8604	3663	19924	0.0462257	0.0528438	FALSE	-22.4769	-10.2374
GZS4_D-A4_68	21_200110_50	human	liver	segment IV	PR10_HCA_GZS4_D-A4	TRUE	Erythrocyte	Erythrocyte	0.952805	877793	0.8757	1996	15255	0.0509997	0.0516804	FALSE	5.35488	28.5672
GZS4_D-A4_69	21_200110_50	human	liver	segment IV	PR10_HCA_GZS4_D-A4	TRUE	Epi	Epithelial	0.98417	6358283	0.8779	8783	183654	0.0731865	0.0120933	FALSE	10.7178	-21.2473
GZS4_D-A4_70	21_200110_50	human	liver	segment IV	PR10_HCA_GZS4_D-A4	TRUE	Erythrocyte-Prol	Erythrocyte	0.966216	2147751	0.8611	4855	36567	0.0600815	0.031717	FALSE	9.54785	0.37407
GZS4_D-A4_71	21_200110_50	human	liver	segment IV	PR10_HCA_GZS4_D-A4	TRUE	B-MS4A1+	B	0.947962	1916131	0.8672	4041	20870	0.0499281	0.0551285	FALSE	-19.3977	6.89603
GZS4_D-A4_72	21_200110_50	human	liver	segment IV	PR10_HCA_GZS4_D-A4	TRUE	B-Prol	B	0.983583	3656024	0.8745	6610	69836	0.0424137	0.028589	FALSE	-15.3672	-7.53156
GZS4_D-A4_73	21_200110_50	human	liver	segment IV	PR10_HCA_GZS4_D-A4	TRUE	DC/Macro	DC/Macrophage	0.963174	1404307	0.8713	3754	18128	0.0929501	0.0590808	FALSE	-22.1906	-10.518
GZS4_D-A4_74	21_200110_50	human	liver	segment IV	PR10_HCA_GZS4_D-A4	TRUE	Endo-Portal	Endothelial	0.946798	1096960	0.8802	4413	18575	0.0523284	0.0462741	FALSE	-12.5734	-31.0375
GZS4_D-A4_75	21_200110_50	human	liver	segment IV	PR10_HCA_GZS4_D-A4	TRUE	B-MS4A1+	B	0.936642	906134	0.8748	2938	9804	0.0579355	0.0799693	FALSE	-24.1375	10.349
GZS4_D-A4_76	21_200110_50	human	liver	segment IV	PR10_HCA_GZS4_D-A4	TRUE	NKT-IL2RB	NKT	0.95923	904315	0.8869	4260	20302	0.0483696	0.0501573	FALSE	33.4649	-3.40638
GZS4_D-A4_78	21_200110_50	human	liver	segment IV	PR10_HCA_GZS4_D-A4	TRUE	Epi	Epithelial	0.964406	3306703	0.878	7205	56751	0.0871174	0.018933	FALSE	-5.88415	-27.1328
GZS4_D-A4_79	21_200110_50	human	liver	segment IV	PR10_HCA_GZS4_D-A4	TRUE	DC/Macro	DC/Macrophage	0.949824	2332707	0.8635	5085	37431	0.076621	0.0437723	FALSE	-38.9316	-6.81104
GZS4_D-A4_80	21_200110_50	human	liver	segment IV	PR10_HCA_GZS4_D-A4	TRUE	Erythrocyte	Erythrocyte	0.926393	722331	0.8607	1316	7085	0.0746648	0.116705	FALSE	-10.7064	30.449
GZS4_D-A4_81	21_200110_50	human	liver	segment IV	PR10_HCA_GZS4_D-A4	TRUE	B-MS4A1-	B	0.913523	733778	0.8571	2848	10060	0.101292	0.110704	FALSE	-5.22574	3.36147
GZS4_D-A4_82	21_200110_50	human	liver	segment IV	PR10_HCA_GZS4_D-A4	TRUE	B-MS4A1+	B	0.938214	1124837	0.8675	3045	10728	0.0762491	0.060006	FALSE	-22.9922	5.3883
GZS4_D-A4_84	21_200110_50	human	liver	segment IV	PR10_HCA_GZS4_D-A4	TRUE	Epi	Epithelial	0.977657	3431053	0.8895	8428	128698	0.0533186	0.0179181	FALSE	5.11642	-26.4548
GZS4_D-A4_85	21_200110_50	human	liver	segment IV	PR10_HCA_GZS4_D-A4	TRUE	B-MS4A1+	B	0.961722	1354345	0.867	3400	13555	0.0767245	0.070027	FALSE	-25.3239	7.22547
GZS4_D-A4_86	21_200110_50	human	liver	segment IV	PR10_HCA_GZS4_D-A4	TRUE	B-MS4A1+	B	0.951145	2338400	0.8615	5824	44378	0.0948668	0.0296784	FALSE	-28.0943	6.4108
GZS4_D-A4_87	21_200110_50	human	liver	segment IV	PR10_HCA_GZS4_D-A4	TRUE	NKT-Prol	NKT	0.942609	2645383	0.8733	5540	33513	0.0425507	0.0368695	FALSE	29.7474	-4.9746
GZS4_D-A4_88	21_200110_50	human	liver	segment IV	PR10_HCA_GZS4_D-A4	TRUE	NKT-Prol	NKT	0.974029	3078013	0.8755	6295	49942	0.0557246	0.0371299	FALSE	29.6146	-9.13868
GZS4_D-A4_89	21_200110_50	human	liver	segment IV	PR10_HCA_GZS4_D-A4	TRUE	Epi	Epithelial	0.982588	5566359	0.8939	9081	193041	0.0528903	0.0120065	FALSE	9.52966	-22.1173
GZS4_D-A4_90	21_200110_50	human	liver	segment IV	PR10_HCA_GZS4_D-A4	TRUE	Erythrocyte-Prol	Erythrocyte	0.970777	1941494	0.8695	4067	27724	0.052157	0.0430203	FALSE	10.0205	0.918102
GZS4_D-A4_91	21_200110_50	human	liver	segment IV	PR10_HCA_GZS4_D-A4	TRUE	Fibro	Fibroblast	0.942777	650604	0.8633	1968	6137	0.0648525	0.105276	FALSE	2.6293	-33.2896
GZS4_D-A4_92	21_200110_50	human	liver	segment IV	PR10_HCA_GZS4_D-A4	TRUE	DC/Macro	DC/Macrophage	0.973287	2245878	0.8831	5384	56084	0.0420441	0.029045	FALSE	-39.2954	-6.69747
GZS4_D-A4_93	21_200110_50	human	liver	segment IV	PR10_HCA_GZS4_D-A4	TRUE	Erythrocyte	Erythrocyte	0.973876	1037522	0.8738	1920	11174	0.0501163	0.0846148	FALSE	11.762	25.355
GZS4_D-A4_94	21_200110_50	human	liver	segment IV	PR10_HCA_GZS4_D-A4	TRUE	Erythrocyte	Erythrocyte	0.931639	1270845	0.8476	1955	16500	0.0472121	0.0584253	FALSE	-7.41184	32.3601
GZS4_D-A4_95	21_200110_50	human	liver	segment IV	PR10_HCA_GZS4_D-A4	TRUE	Erythrocyte-Prol	Erythrocyte	0.973569	3974718	0.8752	5990	102619	0.0564223	0.0221822	FALSE	7.26908	-3.25321
GZS4_D-A4_96	21_200110_50	human	liver	segment IV	PR10_HCA_GZS4_D-A4	TRUE	DC/Macro	DC/Macrophage	0.962641	1575246	0.857	2866	10535	0.104509	0.0527893	FALSE	-22.2644	-10.497
GZS4_D-A5_01	21_200110_50	human	liver	segment IV	PR10_HCA_GZS4_D-A5	TRUE	Erythrocyte-Prol	Erythrocyte	0.964285	1211085	0.8872	4501	32283	0.134033	0.0359591	FALSE	9.48429	-6.24166
GZS4_D-A5_02	21_200110_50	human	liver	segment IV	PR10_HCA_GZS4_D-A5	TRUE	NKT-SYNE1	NKT	0.949004	565067	0.8864	2546	7459	0.0864727	0.0750447	FALSE	37.1567	-11.6597
GZS4_D-A5_04	21_200110_50	human	liver	segment IV	PR10_HCA_GZS4_D-A5	TRUE	Erythrocyte	Erythrocyte	0.932536	495574	0.8643	1385	7774	0.0792385	0.0944807	FALSE	7.01536	29.949
GZS4_D-A5_05	21_200110_50	human	liver	segment IV	PR10_HCA_GZS4_D-A5	TRUE	MPP	MPP	0.98743	2985517	0.8864	7236	59239	0.0678776	0.0283766	FALSE	-11.9298	-19.0788
GZS4_D-A5_06	21_200110_50	human	liver	segment IV	PR10_HCA_GZS4_D-A5	TRUE	DC/Macro	DC/Macrophage	0.961785	1172658	0.8839	3643	14942	0.0937625	0.0501008	FALSE	-39.5711	-5.66281
GZS4_D-A5_07	21_200110_50	human	liver	segment IV	PR10_HCA_GZS4_D-A5	TRUE	Erythrocyte	Erythrocyte	0.935943	599654	0.8692	1495	8884	0.0724899	0.0924407	FALSE	10.8511	29.2595
GZS4_D-A5_08	21_200110_50	human	liver	segment IV	PR10_HCA_GZS4_D-A5	TRUE	B-MS4A1+	B	0.974995	992401	0.8711	2609	9668	0.0945387	0.0752988	FALSE	-16.9372	3.65875
GZS4_D-A5_09	21_200110_50	human	liver	segment IV	PR10_HCA_GZS4_D-A5	TRUE	Epi	Epithelial	0.967202	1306174	0.8833	6069	42147	0.0616177	0.0331886	FALSE	-2.82054	-26.9579
GZS4_D-A5_10	21_200110_50	human	liver	segment IV	PR10_HCA_GZS4_D-A5	TRUE	Erythrocyte	Erythrocyte	0.922707	1084739	0.8701	1817	6149	0.121808	0.0547402	FALSE	-2.92232	20.0338
GZS4_D-A5_11	21_200110_50	human	liver	segment IV	PR10_HCA_GZS4_D-A5	TRUE	DC/Macro	DC/Macrophage	0.959301	839539	0.8874	3720	16335	0.0953168	0.0457278	FALSE	-35.738	-10.3751
GZS4_D-A5_12	21_200110_50	human	liver	segment IV	PR10_HCA_GZS4_D-A5	TRUE	Erythrocyte	Erythrocyte	0.943443	741649	0.8707	1649	6303	0.0907504	0.0556302	FALSE	-0.215416	20.7547
GZS4_D-A5_14	21_200110_50	human	liver	segment IV	PR10_HCA_GZS4_D-A5	TRUE	MPP	MPP	0.962982	1419881	0.8803	5271	22958	0.0928217	0.030475	FALSE	-20.0202	-27.9264
GZS4_D-A5_15	21_200110_50	human	liver	segment IV	PR10_HCA_GZS4_D-A5	TRUE	NKT-IL2RB	NKT	0.96527	1364835	0.8854	4540	19291	0.0732466	0.0624961	FALSE	32.5331	-4.72119
GZS4_D-A5_16	21_200110_50	human	liver	segment IV	PR10_HCA_GZS4_D-A5	TRUE	Endo-Prol	Endothelial	0.981458	2511003	0.8922	6903	67801	0.0538635	0.0305029	FALSE	-6.79082	-24.398
GZS4_D-A5_17	21_200110_50	human	liver	segment IV	PR10_HCA_GZS4_D-A5	TRUE	Mast-Prog	Mast	0.974012	3063424	0.8964	7031	59331	0.052856	0.0259188	FALSE	-4.80085	-31.1939
GZS4_D-A5_18	21_200110_50	human	liver	segment IV	PR10_HCA_GZS4_D-A5	TRUE	NKT-IL2RB	NKT	0.927403	1030375	0.8767	3274	11677	0.0488139	0.0664674	FALSE	40.7751	-0.764212
GZS4_D-A5_19	21_200110_50	human	liver	segment IV	PR10_HCA_GZS4_D-A5	TRUE	B-MS4A1+	B	0.9207	462239	0.8879	2039	5352	0.068012	0.112834	FALSE	-19.7865	4.58213
GZS4_D-A5_21	21_200110_50	human	liver	segment IV	PR10_HCA_GZS4_D-A5	TRUE	Erythrocyte	Erythrocyte	0.978293	1373799	0.8861	2824	20794	0.0471771	0.05083	FALSE	13.5022	26.4922
GZS4_D-A5_22	21_200110_50	human	liver	segment IV	PR10_HCA_GZS4_D-A5	TRUE	B-MS4A1+	B	0.945128	1405681	0.8666	4123	19472	0.0656841	0.0365645	FALSE	-26.3418	8.31355
GZS4_D-A5_23	21_200110_50	human	liver	segment IV	PR10_HCA_GZS4_D-A5	TRUE	NKT-SYNE1	NKT	0.958499	1470757	0.8597	4628	14603	0.063891	0.0267882	FALSE	38.2697	-9.73391
GZS4_D-A5_24	21_200110_50	human	liver	segment IV	PR10_HCA_GZS4_D-A5	TRUE	MPP	MPP	0.978158	2075739	0.8779	5835	29699	0.0643119	0.0368049	FALSE	-19.6498	-26.3569
GZS4_D-A5_25	21_200110_50	human	liver	segment IV	PR10_HCA_GZS4_D-A5	TRUE	Endo-DNTT	Endothelial	0.953584	656742	0.886	2838	9600	0.079375	0.0885626	FALSE	-4.43647	-6.47148
GZS4_D-A5_26	21_200110_50	human	liver	segment IV	PR10_HCA_GZS4_D-A5	TRUE	Epi	Epithelial	0.973077	2737604	0.8999	7542	85276	0.0832942	0.015272	FALSE	3.32416	-22.1155
GZS4_D-A5_27	21_200110_50	human	liver	segment IV	PR10_HCA_GZS4_D-A5	TRUE	Erythrocyte	Erythrocyte	0.901196	961600	0.8644	1755	7886	0.0398174	0.0593258	FALSE	-9.48662	26.5975
GZS4_D-A5_28	21_200110_50	human	liver	segment IV	PR10_HCA_GZS4_D-A5	TRUE	Erythrocyte	Erythrocyte	0.953529	789966	0.8899	1954	11252	0.0569677	0.0372325	FALSE	-5.10207	26.2073
GZS4_D-A5_29	21_200110_50	human	liver	segment IV	PR10_HCA_GZS4_D-A5	TRUE	B-MS4A1-	B	0.944592	784700	0.8757	2520	6616	0.0846433	0.102013	FALSE	-7.95513	6.64613
GZS4_D-A5_31	21_200110_50	human	liver	segment IV	PR10_HCA_GZS4_D-A5	TRUE	Erythrocyte	Erythrocyte	0.957252	1405708	0.8662	2230	11589	0.0598844	0.0441684	FALSE	-1.39189	21.0446
GZS4_D-A5_32	21_200110_50	human	liver	segment IV	PR10_HCA_GZS4_D-A5	TRUE	B-MS4A1+	B	0.962016	987750	0.8771	2691	9029	0.046406	0.0821138	FALSE	-20.4886	6.82656
GZS4_D-A5_34	21_200110_50	human	liver	segment IV	PR10_HCA_GZS4_D-A5	TRUE	B-Prol	B	0.963533	1645499	0.8982	5669	33299	0.0549866	0.0235988	FALSE	-13.5793	-10.1203
GZS4_D-A5_35	21_200110_50	human	liver	segment IV	PR10_HCA_GZS4_D-A5	TRUE	NKT-Prol	NKT	0.952674	1056180	0.8969	4942	27570	0.0423286	0.0375113	FALSE	28.1357	-8.76704
GZS4_D-A5_36	21_200110_50	human	liver	segment IV	PR10_HCA_GZS4_D-A5	TRUE	Epi	Epithelial	0.974132	1274350	0.8984	6076	33258	0.108605	0.0268292	FALSE	-1.29458	-27.5002
GZS4_D-A5_37	21_200110_50	human	liver	segment IV	PR10_HCA_GZS4_D-A5	TRUE	NKT-IL2RB	NKT	0.981426	1186913	0.8846	3536	13529	0.0697021	0.0667087	FALSE	32.7146	2.52428
GZS4_D-A5_38	21_200110_50	human	liver	segment IV	PR10_HCA_GZS4_D-A5	TRUE	Erythrocyte-Prol	Erythrocyte	0.951523	1220507	0.8668	2776	8657	0.108698	0.0457222	FALSE	7.61411	1.85956
GZS4_D-A5_39	21_200110_50	human	liver	segment IV	PR10_HCA_GZS4_D-A5	TRUE	Erythrocyte	Erythrocyte	0.934486	1007246	0.8617	2094	13635	0.0360836	0.0640636	FALSE	3.35374	27.9121
GZS4_D-A5_40	21_200110_50	human	liver	segment IV	PR10_HCA_GZS4_D-A5	TRUE	NKT-IL2RB	NKT	0.954764	782851	0.8693	2508	7455	0.0791415	0.0938957	FALSE	34.3307	-4.60154
GZS4_D-A5_41	21_200110_50	human	liver	segment IV	PR10_HCA_GZS4_D-A5	TRUE	NKT-IL2RB	NKT	0.95833	859176	0.8939	3621	13405	0.0513987	0.0615296	FALSE	32.1044	0.0349958
GZS4_D-A5_43	21_200110_50	human	liver	segment IV	PR10_HCA_GZS4_D-A5	TRUE	NKT-SYNE1	NKT	0.963591	1165501	0.8852	3983	16218	0.042792	0.032007	FALSE	35.7625	-12.2675
GZS4_D-A5_44	21_200110_50	human	liver	segment IV	PR10_HCA_GZS4_D-A5	TRUE	Erythrocyte	Erythrocyte	0.942057	733422	0.8403	1564	8936	0.0495748	0.0521063	FALSE	-10.6705	29.2817
GZS4_D-A5_45	21_200110_50	human	liver	segment IV	PR10_HCA_GZS4_D-A5	TRUE	Erythrocyte	Erythrocyte	0.979598	1393850	0.8831	2540	14708	0.0387544	0.0536939	FALSE	10.9927	21.6033
GZS4_D-A5_46	21_200110_50	human	liver	segment IV	PR10_HCA_GZS4_D-A5	TRUE	B-MS4A1+	B	0.957754	1395990	0.8735	3580	15787	0.0633433	0.0468466	FALSE	-14.9071	4.07376
GZS4_D-A5_47	21_200110_50	human	liver	segment IV	PR10_HCA_GZS4_D-A5	TRUE	NKT-IL2RB	NKT	0.961215	1301806	0.883	3766	17604	0.0469212	0.0665714	FALSE	35.1535	1.61242
GZS4_D-A5_49	21_200110_50	human	liver	segment IV	PR10_HCA_GZS4_D-A5	TRUE	Hepatocyte	Hepatocyte	0.955997	523026	0.8808	1375	5248	0.070503	0.133239	FALSE	-0.947283	-17.1429
GZS4_D-A5_50	21_200110_50	human	liver	segment IV	PR10_HCA_GZS4_D-A5	TRUE	NKT-IL2RB	NKT	0.937325	622768	0.807	2720	8898	0.0638346	0.0512348	FALSE	40.8742	-1.32699
GZS4_D-A5_51	21_200110_50	human	liver	segment IV	PR10_HCA_GZS4_D-A5	TRUE	Epi	Epithelial	0.97673	2709585	0.8988	7222	81452	0.0934661	0.0153954	FALSE	3.43627	-15.8923
GZS4_D-A5_52	21_200110_50	human	liver	segment IV	PR10_HCA_GZS4_D-A5	TRUE	Erythrocyte	Erythrocyte	0.914462	448866	0.8554	1230	5545	0.10514	0.0890116	FALSE	10.1876	29.1094
GZS4_D-A5_53	21_200110_50	human	liver	segment IV	PR10_HCA_GZS4_D-A5	TRUE	B-MS4A1+	B	0.982138	1510007	0.8728	3969	19464	0.0511714	0.0489539	FALSE	-22.5258	7.2454
GZS4_D-A5_54	21_200110_50	human	liver	segment IV	PR10_HCA_GZS4_D-A5	TRUE	Erythrocyte	Erythrocyte	0.970565	1653850	0.8654	2863	18946	0.0388473	0.0324903	FALSE	6.75758	23.9984
GZS4_D-A5_55	21_200110_50	human	liver	segment IV	PR10_HCA_GZS4_D-A5	TRUE	B-MS4A1+	B	0.964167	1425999	0.8566	4286	10163	0.0436879	0.0188132	FALSE	-16.0772	12.2411
GZS4_D-A5_56	21_200110_50	human	liver	segment IV	PR10_HCA_GZS4_D-A5	TRUE	Erythrocyte	Erythrocyte	0.950845	1020447	0.8702	2297	10911	0.0713042	0.0714102	FALSE	15.6034	23.79
GZS4_D-A5_57	21_200110_50	human	liver	segment IV	PR10_HCA_GZS4_D-A5	TRUE	MPP	MPP	0.971098	1386420	0.8957	5329	35777	0.0406965	0.0403923	FALSE	-12.4836	-17.494
GZS4_D-A5_58	21_200110_50	human	liver	segment IV	PR10_HCA_GZS4_D-A5	TRUE	Endo-Prol	Endothelial	0.954511	2423088	0.8905	6600	45265	0.0875511	0.0321078	FALSE	-7.71265	-24.0466
GZS4_D-A5_59	21_200110_50	human	liver	segment IV	PR10_HCA_GZS4_D-A5	TRUE	B-MS4A1+	B	0.91961	938402	0.8799	2771	10267	0.07266	0.0769294	FALSE	-25.9973	9.28191
GZS4_D-A5_60	21_200110_50	human	liver	segment IV	PR10_HCA_GZS4_D-A5	TRUE	Erythrocyte-Prol	Erythrocyte	0.940598	1812462	0.8698	6760	43901	0.0730052	0.0107742	FALSE	12.4456	-8.90485
GZS4_D-A5_61	21_200110_50	human	liver	segment IV	PR10_HCA_GZS4_D-A5	TRUE	MPP	MPP	0.971477	2927365	0.8671	9241	77812	0.0755153	0.0100225	FALSE	-10.9371	-18.9901
GZS4_D-A5_62	21_200110_50	human	liver	segment IV	PR10_HCA_GZS4_D-A5	TRUE	Erythrocyte	Erythrocyte	0.965028	1492083	0.8759	2623	10270	0.0667965	0.0561671	FALSE	7.70598	18.3306
GZS4_D-A5_63	21_200110_50	human	liver	segment IV	PR10_HCA_GZS4_D-A5	TRUE	NKT-IL2RB	NKT	0.964091	1396645	0.8845	3917	15931	0.0897621	0.064789	FALSE	31.5994	2.64303
GZS4_D-A5_64	21_200110_50	human	liver	segment IV	PR10_HCA_GZS4_D-A5	TRUE	MPP	MPP	0.982173	2571723	0.8977	7426	66219	0.0700554	0.0194246	FALSE	-13.7045	-21.1843
GZS4_D-A5_65	21_200110_50	human	liver	segment IV	PR10_HCA_GZS4_D-A5	TRUE	Erythrocyte	Erythrocyte	0.967457	2001694	0.8726	3799	20187	0.0418091	0.0249619	FALSE	10.5584	19.1271
GZS4_D-A5_66	21_200110_50	human	liver	segment IV	PR10_HCA_GZS4_D-A5	TRUE	B-MS4A1+	B	0.972831	1277089	0.6046	3358	13430	0.102234	0.0492902	FALSE	-25.9619	7.04083
GZS4_D-A5_67	21_200110_50	human	liver	segment IV	PR10_HCA_GZS4_D-A5	TRUE	Erythrocyte-Prol	Erythrocyte	0.938304	1722100	0.8692	4771	36160	0.117865	0.0314343	FALSE	12.2754	-8.45092
GZS4_D-A5_69	21_200110_50	human	liver	segment IV	PR10_HCA_GZS4_D-A5	TRUE	B-MS4A1+	B	0.964507	1059141	0.8839	2620	8294	0.0753557	0.0728006	FALSE	-19.6562	9.52428
GZS4_D-A5_70	21_200110_50	human	liver	segment IV	PR10_HCA_GZS4_D-A5	TRUE	Erythrocyte-Prol	Erythrocyte	0.970469	1751464	0.8723	4575	32376	0.13371	0.0400651	FALSE	8.13461	-11.4358
GZS4_D-A5_71	21_200110_50	human	liver	segment IV	PR10_HCA_GZS4_D-A5	TRUE	B-MS4A1-	B	0.940509	1398689	0.878	3154	11496	0.0363605	0.0587084	FALSE	-10.028	8.30222
GZS4_D-A5_72	21_200110_50	human	liver	segment IV	PR10_HCA_GZS4_D-A5	TRUE	B-Prol	B	0.981613	3070137	0.8924	7179	70114	0.0794421	0.0226446	FALSE	-15.9731	-8.55964
GZS4_D-A5_73	21_200110_50	human	liver	segment IV	PR10_HCA_GZS4_D-A5	TRUE	Erythrocyte-Prol	Erythrocyte	0.947443	876970	0.8907	2729	13928	0.0473148	0.0615621	FALSE	12.8113	3.09494
GZS4_D-A5_74	21_200110_50	human	liver	segment IV	PR10_HCA_GZS4_D-A5	TRUE	Erythrocyte-Prol	Erythrocyte	0.93705	921225	0.8328	3169	5291	0.0712531	0.0126627	FALSE	7.96298	12.6515
GZS4_D-A5_75	21_200110_50	human	liver	segment IV	PR10_HCA_GZS4_D-A5	TRUE	Epi	Epithelial	0.975366	2632850	0.9021	7291	67870	0.0657581	0.021979	FALSE	-2.20104	-26.7142
GZS4_D-A5_77	21_200110_50	human	liver	segment IV	PR10_HCA_GZS4_D-A5	TRUE	Epi	Epithelial	0.982556	3962021	0.8909	7630	118509	0.0791585	0.0210355	FALSE	7.64755	-18.4594
GZS4_D-A5_78	21_200110_50	human	liver	segment IV	PR10_HCA_GZS4_D-A5	TRUE	Epi	Epithelial	0.979229	4915261	0.891	8663	164038	0.0772809	0.0133006	FALSE	9.31995	-20.6465
GZS4_D-A5_79	21_200110_50	human	liver	segment IV	PR10_HCA_GZS4_D-A5	TRUE	Erythrocyte	Erythrocyte	0.909663	915184	0.8565	1813	8467	0.0681469	0.0765797	FALSE	8.89466	24.0489
GZS4_D-A5_80	21_200110_50	human	liver	segment IV	PR10_HCA_GZS4_D-A5	TRUE	Erythrocyte-Prol	Erythrocyte	0.950663	1100629	0.8817	3423	16113	0.0965059	0.0589091	FALSE	12.9946	-4.8728
GZS4_D-A5_81	21_200110_50	human	liver	segment IV	PR10_HCA_GZS4_D-A5	TRUE	Erythrocyte	Erythrocyte	0.928662	889570	0.8721	1855	9309	0.0553228	0.057139	FALSE	-2.46851	26.4007
GZS4_D-A5_82	21_200110_50	human	liver	segment IV	PR10_HCA_GZS4_D-A5	TRUE	Epi	Epithelial	0.977307	3278070	0.8972	7676	88700	0.113878	0.016967	FALSE	0.621299	-20.2917
GZS4_D-A5_84	21_200110_50	human	liver	segment IV	PR10_HCA_GZS4_D-A5	TRUE	Epi	Epithelial	0.974183	2109613	0.8989	6779	67667	0.109034	0.030353	FALSE	3.24398	-21.8491
GZS4_D-A5_85	21_200110_50	human	liver	segment IV	PR10_HCA_GZS4_D-A5	TRUE	Erythrocyte	Erythrocyte	0.977233	1256942	0.8794	1927	20177	0.062596	0.0752068	FALSE	-0.787116	32.7039
GZS4_D-A5_86	21_200110_50	human	liver	segment IV	PR10_HCA_GZS4_D-A5	TRUE	Erythrocyte-Prol	Erythrocyte	0.96965	3102036	0.8825	6819	93022	0.0618671	0.0194722	FALSE	8.06937	-3.60966
GZS4_D-A5_87	21_200110_50	human	liver	segment IV	PR10_HCA_GZS4_D-A5	TRUE	Erythrocyte	Erythrocyte	0.942913	1850162	0.8617	2870	14250	0.109263	0.0279254	FALSE	-3.24836	20.4716
GZS4_D-A5_88	21_200110_50	human	liver	segment IV	PR10_HCA_GZS4_D-A5	TRUE	Erythrocyte	Erythrocyte	0.974002	1903084	0.8742	2724	26905	0.0367218	0.0518055	FALSE	6.73642	26.4671
GZS4_D-A5_89	21_200110_50	human	liver	segment IV	PR10_HCA_GZS4_D-A5	TRUE	Epi	Epithelial	0.985344	3290603	0.9019	7273	174802	0.0604799	0.0174385	FALSE	10.9658	-20.8935
GZS4_D-A5_90	21_200110_50	human	liver	segment IV	PR10_HCA_GZS4_D-A5	TRUE	MPP	MPP	0.989794	4212076	0.892	7628	110345	0.027849	0.0259926	FALSE	-22.2113	-24.2963
GZS4_D-A5_91	21_200110_50	human	liver	segment IV	PR10_HCA_GZS4_D-A5	TRUE	NKT-IL2RB	NKT	0.968365	1597367	0.8938	5283	31629	0.0419552	0.0350418	FALSE	32.5079	-4.85438
GZS4_D-A5_92	21_200110_50	human	liver	segment IV	PR10_HCA_GZS4_D-A5	TRUE	B-Prol	B	0.975058	2474104	0.8994	6645	71666	0.0752379	0.0229667	FALSE	-17.2759	-7.74296
GZS4_D-A5_93	21_200110_50	human	liver	segment IV	PR10_HCA_GZS4_D-A5	TRUE	Erythrocyte	Erythrocyte	0.983415	1687691	0.8851	2788	33820	0.0244826	0.0534819	FALSE	4.30967	28.8573
GZS4_D-A5_94	21_200110_50	human	liver	segment IV	PR10_HCA_GZS4_D-A5	TRUE	NKT-IL2RB	NKT	0.95338	1722552	0.87	4708	21572	0.0807528	0.0369885	FALSE	33.898	-3.3395
GZS4_D-A5_95	21_200110_50	human	liver	segment IV	PR10_HCA_GZS4_D-A5	TRUE	NKT-IL2RB	NKT	0.974934	2069549	0.8819	4841	30491	0.0461448	0.0345344	FALSE	34.1689	-1.18113
GZS4_D-A5_96	21_200110_50	human	liver	segment IV	PR10_HCA_GZS4_D-A5	TRUE	Erythrocyte	Erythrocyte	0.979936	2622471	0.8755	2812	37462	0.0321926	0.0342254	FALSE	-1.42601	28.2337
GZS4_D-A6_01	21_200110_50	human	liver	segment IV	PR10_HCA_GZS4_D-A6	TRUE	MPP	MPP	0.976532	1734946	0.8822	6404	42477	0.0846105	0.028617	FALSE	-12.8981	-22.1428
GZS4_D-A6_02	21_200110_50	human	liver	segment IV	PR10_HCA_GZS4_D-A6	TRUE	NKT-IL2RB	NKT	0.9369	527100	0.8722	2619	7507	0.0857866	0.087692	FALSE	33.8735	4.34614
GZS4_D-A6_03	21_200110_50	human	liver	segment IV	PR10_HCA_GZS4_D-A6	TRUE	Erythrocyte-Prol	Erythrocyte	0.955267	961605	0.8764	3755	21747	0.100887	0.0357194	FALSE	10.4428	-3.95773
GZS4_D-A6_04	21_200110_50	human	liver	segment IV	PR10_HCA_GZS4_D-A6	TRUE	B-MS4A1-	B	0.945959	623650	0.8623	2626	8489	0.0997762	0.0825719	FALSE	-6.85693	6.18507
GZS4_D-A6_05	21_200110_50	human	liver	segment IV	PR10_HCA_GZS4_D-A6	TRUE	Erythrocyte	Erythrocyte	0.95441	593468	0.8186	1352	3670	0.107357	0.118443	FALSE	-12.4003	30.2139
GZS4_D-A6_06	21_200110_50	human	liver	segment IV	PR10_HCA_GZS4_D-A6	TRUE	Erythrocyte	Erythrocyte	0.935997	662765	0.853	1490	7170	0.0806137	0.0833088	FALSE	9.02497	24.107
GZS4_D-A6_07	21_200110_50	human	liver	segment IV	PR10_HCA_GZS4_D-A6	TRUE	DC/Macro	DC/Macrophage	0.979782	2084979	0.8663	5409	37760	0.10294	0.0379486	FALSE	-34.7787	-5.81421
GZS4_D-A6_08	21_200110_50	human	liver	segment IV	PR10_HCA_GZS4_D-A6	TRUE	T	T	0.977866	1622064	0.8573	4184	26331	0.0534731	0.0434681	FALSE	26.0056	-22.8963
GZS4_D-A6_10	21_200110_50	human	liver	segment IV	PR10_HCA_GZS4_D-A6	TRUE	Erythrocyte	Erythrocyte	0.918627	1069812	0.8461	2380	21121	0.0584253	0.0503207	FALSE	4.92454	29.8296
GZS4_D-A6_12	21_200110_50	human	liver	segment IV	PR10_HCA_GZS4_D-A6	TRUE	Erythrocyte	Erythrocyte	0.931748	612027	0.8599	1707	6579	0.133759	0.0692956	FALSE	8.7628	28.1099
GZS4_D-A6_13	21_200110_50	human	liver	segment IV	PR10_HCA_GZS4_D-A6	TRUE	Epi	Epithelial	0.985521	3440469	0.8716	7197	85986	0.102203	0.0189667	FALSE	7.30843	-16.9101
GZS4_D-A6_14	21_200110_50	human	liver	segment IV	PR10_HCA_GZS4_D-A6	TRUE	Erythrocyte	Erythrocyte	0.945503	749177	0.8442	1847	10261	0.070461	0.0668782	FALSE	1.83506	26.8712
GZS4_D-A6_15	21_200110_50	human	liver	segment IV	PR10_HCA_GZS4_D-A6	TRUE	Erythrocyte-Prol	Erythrocyte	0.962632	1198823	0.858	3200	20240	0.0657115	0.0570437	FALSE	9.40868	0.14371
GZS4_D-A6_16	21_200110_50	human	liver	segment IV	PR10_HCA_GZS4_D-A6	TRUE	DC/Macro	DC/Macrophage	0.975767	1793622	0.8695	4911	35860	0.0819018	0.0341526	FALSE	-20.4463	-10.034
GZS4_D-A6_19	21_200110_50	human	liver	segment IV	PR10_HCA_GZS4_D-A6	TRUE	Mast-Prog	Mast	0.959418	1379456	0.8816	5699	32096	0.102193	0.0225004	FALSE	-4.08282	-30.4992
GZS4_D-A6_20	21_200110_50	human	liver	segment IV	PR10_HCA_GZS4_D-A6	TRUE	NKT-IL2RB	NKT	0.927419	428481	0.867	2830	8042	0.0661527	0.0627928	FALSE	30.9652	-2.18967
GZS4_D-A6_21	21_200110_50	human	liver	segment IV	PR10_HCA_GZS4_D-A6	TRUE	DC/Macro	DC/Macrophage	0.986879	3386954	0.8751	7194	71575	0.0843591	0.0215673	FALSE	-32.3015	-6.52502
GZS4_D-A6_22	21_200110_50	human	liver	segment IV	PR10_HCA_GZS4_D-A6	TRUE	Epi	Epithelial	0.963863	1918092	0.8715	6413	52896	0.0711585	0.029725	FALSE	-1.21921	-27.2947
GZS4_D-A6_23	21_200110_50	human	liver	segment IV	PR10_HCA_GZS4_D-A6	TRUE	Epi	Epithelial	0.980804	4096243	0.8742	8522	135639	0.0628212	0.0130404	FALSE	6.2256	-24.472
GZS4_D-A6_24	21_200110_50	human	liver	segment IV	PR10_HCA_GZS4_D-A6	TRUE	T	T	0.960349	1005669	0.841	3304	12317	0.0763985	0.0622453	FALSE	25.0138	-23.386
GZS4_D-A6_25	21_200110_50	human	liver	segment IV	PR10_HCA_GZS4_D-A6	TRUE	MPP	MPP	0.978758	3065306	0.8876	7788	75437	0.0653393	0.0179147	FALSE	-10.5113	-22.6283
GZS4_D-A6_26	21_200110_50	human	liver	segment IV	PR10_HCA_GZS4_D-A6	TRUE	Erythrocyte-Prol	Erythrocyte	0.927186	897977	0.8581	3478	15277	0.0689271	0.0314376	FALSE	9.58132	-0.86017
GZS4_D-A6_27	21_200110_50	human	liver	segment IV	PR10_HCA_GZS4_D-A6	TRUE	B-Prol	B	0.952644	2301675	0.8705	6224	40053	0.0896812	0.0219998	FALSE	-19.6049	-10.281
GZS4_D-A6_28	21_200110_50	human	liver	segment IV	PR10_HCA_GZS4_D-A6	TRUE	B-MS4A1+	B	0.941513	421004	0.8817	2567	7472	0.0413544	0.0722043	FALSE	-19.0713	10.9466
GZS4_D-A6_29	21_200110_50	human	liver	segment IV	PR10_HCA_GZS4_D-A6	TRUE	Erythrocyte	Erythrocyte	0.961956	1279864	0.8557	2475	21870	0.0543667	0.0520176	FALSE	3.35727	31.5394
GZS4_D-A6_31	21_200110_50	human	liver	segment IV	PR10_HCA_GZS4_D-A6	TRUE	Erythrocyte-Prol	Erythrocyte	0.977426	3424851	0.8684	7044	89544	0.0875659	0.0198473	FALSE	10.0748	-9.13746
GZS4_D-A6_32	21_200110_50	human	liver	segment IV	PR10_HCA_GZS4_D-A6	TRUE	Erythrocyte	Erythrocyte	0.965134	1150738	0.8535	1858	13625	0.0971009	0.054064	FALSE	-5.89119	29.6497
GZS4_D-A6_34	21_200110_50	human	liver	segment IV	PR10_HCA_GZS4_D-A6	TRUE	MPP	MPP	0.977813	2212512	0.8809	7140	59574	0.0638534	0.0178783	FALSE	-14.5678	-20.9543
GZS4_D-A6_35	21_200110_50	human	liver	segment IV	PR10_HCA_GZS4_D-A6	TRUE	Erythrocyte-Prol	Erythrocyte	0.940374	904918	0.8723	3762	19527	0.0515696	0.0292285	FALSE	13.3156	-4.81093
GZS4_D-A6_36	21_200110_50	human	liver	segment IV	PR10_HCA_GZS4_D-A6	TRUE	Epi	Epithelial	0.97999	1289580	0.887	5827	67831	0.056685	0.0283994	FALSE	6.72318	-12.5454
GZS4_D-A6_37	21_200110_50	human	liver	segment IV	PR10_HCA_GZS4_D-A6	TRUE	MPP	MPP	0.982691	1475632	0.8814	5109	20861	0.0614065	0.0478831	FALSE	-18.6498	-26.9475
GZS4_D-A6_38	21_200110_50	human	liver	segment IV	PR10_HCA_GZS4_D-A6	TRUE	Erythrocyte	Erythrocyte	0.948434	1114891	0.8524	2114	12742	0.0591744	0.0489522	FALSE	-8.19613	27.9592
GZS4_D-A6_39	21_200110_50	human	liver	segment IV	PR10_HCA_GZS4_D-A6	TRUE	NKT-IL2RB	NKT	0.957203	1386051	0.8546	4523	19201	0.0511953	0.0626191	FALSE	30.834	1.0714
GZS4_D-A6_40	21_200110_50	human	liver	segment IV	PR10_HCA_GZS4_D-A6	TRUE	NKT-IL2RB	NKT	0.966184	1217401	0.867	3532	14638	0.0592977	0.062283	FALSE	35.7543	2.13409
GZS4_D-A6_41	21_200110_50	human	liver	segment IV	PR10_HCA_GZS4_D-A6	TRUE	Epi	Epithelial	0.97618	2241013	0.8795	7015	65850	0.110494	0.031367	FALSE	3.38516	-21.778
GZS4_D-A6_42	21_200110_50	human	liver	segment IV	PR10_HCA_GZS4_D-A6	TRUE	Erythrocyte-Prol	Erythrocyte	0.933852	499619	0.7749	2653	4297	0.0579474	0.00296274	FALSE	7.99697	12.5247
GZS4_D-A6_43	21_200110_50	human	liver	segment IV	PR10_HCA_GZS4_D-A6	TRUE	B-MS4A1+	B	0.936548	627073	0.8711	2985	9191	0.0562507	0.0581115	FALSE	-22.0797	5.459
GZS4_D-A6_44	21_200110_50	human	liver	segment IV	PR10_HCA_GZS4_D-A6	TRUE	Erythrocyte	Erythrocyte	0.954641	955613	0.8389	2069	15105	0.0313803	0.0481777	FALSE	-0.317299	26.8269
GZS4_D-A6_45	21_200110_50	human	liver	segment IV	PR10_HCA_GZS4_D-A6	TRUE	Erythrocyte	Erythrocyte	0.972036	841614	0.8583	1637	7184	0.049137	0.0843061	FALSE	-12.1566	28.4133
GZS4_D-A6_46	21_200110_50	human	liver	segment IV	PR10_HCA_GZS4_D-A6	TRUE	Epi	Epithelial	0.977492	4089638	0.8804	8389	126808	0.0736389	0.0151533	FALSE	6.27312	-19.37
GZS4_D-A6_47	21_200110_50	human	liver	segment IV	PR10_HCA_GZS4_D-A6	TRUE	Erythrocyte	Erythrocyte	0.951518	1046541	0.8553	1959	11694	0.0589191	0.0592918	FALSE	-2.53833	26.9316
GZS4_D-A6_48	21_200110_50	human	liver	segment IV	PR10_HCA_GZS4_D-A6	TRUE	MPP	MPP	0.985119	3016709	0.8709	6991	55936	0.124964	0.0260674	FALSE	-17.9901	-21.5085
GZS4_D-A6_49	21_200110_50	human	liver	segment IV	PR10_HCA_GZS4_D-A6	TRUE	NKT-IL2RB	NKT	0.943293	766861	0.8732	3169	11054	0.0660394	0.058542	FALSE	38.6438	-0.902368
GZS4_D-A6_50	21_200110_50	human	liver	segment IV	PR10_HCA_GZS4_D-A6	TRUE	Endo-Prol	Endothelial	0.973037	2134107	0.843	7599	76336	0.0653689	0.0207165	FALSE	-9.73929	-22.0669
GZS4_D-A6_51	21_200110_50	human	liver	segment IV	PR10_HCA_GZS4_D-A6	TRUE	NKT-Prol	NKT	0.956889	1073643	0.8717	4754	24012	0.0536398	0.0438388	FALSE	28.5429	-9.22474
GZS4_D-A6_52	21_200110_50	human	liver	segment IV	PR10_HCA_GZS4_D-A6	TRUE	Erythrocyte	Erythrocyte	0.938343	940527	0.8543	2301	9382	0.0662972	0.0410419	FALSE	11.8959	21.5378
GZS4_D-A6_53	21_200110_50	human	liver	segment IV	PR10_HCA_GZS4_D-A6	TRUE	Erythrocyte	Erythrocyte	0.970314	830859	0.8459	2039	11137	0.0848523	0.0782869	FALSE	11.1723	26.5115
GZS4_D-A6_54	21_200110_50	human	liver	segment IV	PR10_HCA_GZS4_D-A6	TRUE	Epi	Epithelial	0.982915	4727410	0.8699	8507	142327	0.0872709	0.0133729	FALSE	10.5188	-19.1823
GZS4_D-A6_55	21_200110_50	human	liver	segment IV	PR10_HCA_GZS4_D-A6	TRUE	Epi	Epithelial	0.983025	5740207	0.8769	9174	174410	0.06823	0.0119548	FALSE	10.6753	-19.843
GZS4_D-A6_56	21_200110_50	human	liver	segment IV	PR10_HCA_GZS4_D-A6	TRUE	B-MS4A1-	B	0.94362	938079	0.8548	3132	11226	0.0787458	0.0842177	FALSE	-7.10298	5.69817
GZS4_D-A6_58	21_200110_50	human	liver	segment IV	PR10_HCA_GZS4_D-A6	TRUE	Erythrocyte	Erythrocyte	0.908911	933323	0.8411	1789	11487	0.0615478	0.076519	FALSE	0.312844	27.3574
GZS4_D-A6_59	21_200110_50	human	liver	segment IV	PR10_HCA_GZS4_D-A6	TRUE	Erythrocyte-Prol	Erythrocyte	0.92425	999622	0.863	3350	16153	0.0976908	0.0566505	FALSE	12.6193	-7.74229
GZS4_D-A6_60	21_200110_50	human	liver	segment IV	PR10_HCA_GZS4_D-A6	TRUE	NKT-IL2RB	NKT	0.964244	1176753	0.8704	3870	17760	0.0412725	0.0472979	FALSE	38.174	1.66549
GZS4_D-A6_61	21_200110_50	human	liver	segment IV	PR10_HCA_GZS4_D-A6	TRUE	Mast-Prog	Mast	0.984608	2372480	0.8762	5683	43389	0.0457028	0.0318605	FALSE	-5.06796	-31.303
GZS4_D-A6_62	21_200110_50	human	liver	segment IV	PR10_HCA_GZS4_D-A6	TRUE	B-MS4A1-	B	0.965006	1189266	0.8667	3553	14161	0.0759833	0.0514094	FALSE	-6.01094	4.72861
GZS4_D-A6_63	21_200110_50	human	liver	segment IV	PR10_HCA_GZS4_D-A6	TRUE	Erythrocyte-Prol	Erythrocyte	0.982953	3970521	0.8696	6865	126656	0.0542651	0.0242709	FALSE	6.99899	-3.42156
GZS4_D-A6_64	21_200110_50	human	liver	segment IV	PR10_HCA_GZS4_D-A6	TRUE	Erythrocyte	Erythrocyte	0.936477	586174	0.8416	1415	7186	0.0761202	0.0778276	FALSE	-3.81869	27.6446
GZS4_D-A6_65	21_200110_50	human	liver	segment IV	PR10_HCA_GZS4_D-A6	TRUE	NKT-IL2RB	NKT	0.930309	963291	0.8572	3356	12777	0.0725522	0.071217	FALSE	37.6907	-2.05287
GZS4_D-A6_67	21_200110_50	human	liver	segment IV	PR10_HCA_GZS4_D-A6	TRUE	Endo-Prol	Endothelial	0.964483	2783503	0.8737	7700	78147	0.0765225	0.0234091	FALSE	-8.40409	-23.0833
GZS4_D-A6_68	21_200110_50	human	liver	segment IV	PR10_HCA_GZS4_D-A6	TRUE	DC/Macro	DC/Macrophage	0.969181	931037	0.8702	4113	22335	0.0797403	0.0513758	FALSE	-37.2696	-3.89542
GZS4_D-A6_69	21_200110_50	human	liver	segment IV	PR10_HCA_GZS4_D-A6	TRUE	B-MS4A1+	B	0.970835	1238637	0.8615	3461	13678	0.0846615	0.0583693	FALSE	-24.4159	8.6935
GZS4_D-A6_70	21_200110_50	human	liver	segment IV	PR10_HCA_GZS4_D-A6	TRUE	NKT-SYNE1	NKT	0.953378	851653	0.848	3196	10437	0.056338	0.0656822	FALSE	37.011	-10.6093
GZS4_D-A6_72	21_200110_50	human	liver	segment IV	PR10_HCA_GZS4_D-A6	TRUE	Erythrocyte	Erythrocyte	0.950503	928621	0.8567	1904	9534	0.081288	0.0672561	FALSE	10.5917	26.5343
GZS4_D-A6_73	21_200110_50	human	liver	segment IV	PR10_HCA_GZS4_D-A6	TRUE	Erythrocyte	Erythrocyte	0.944107	934591	0.867	1995	14359	0.0529285	0.0412537	FALSE	-2.42059	33.1326
GZS4_D-A6_74	21_200110_50	human	liver	segment IV	PR10_HCA_GZS4_D-A6	TRUE	B-MS4A1+	B	0.944734	792666	0.868	3369	12544	0.058514	0.0631751	FALSE	-14.9686	6.05283
GZS4_D-A6_75	21_200110_50	human	liver	segment IV	PR10_HCA_GZS4_D-A6	TRUE	Epi	Epithelial	0.977973	3693071	0.8833	8098	112283	0.0719343	0.0117933	FALSE	5.72283	-18.4599
GZS4_D-A6_76	21_200110_50	human	liver	segment IV	PR10_HCA_GZS4_D-A6	TRUE	Erythrocyte-Prol	Erythrocyte	0.977498	2028620	0.888	7007	96282	0.0612576	0.0182536	FALSE	9.40739	-10.0746
GZS4_D-A6_77	21_200110_50	human	liver	segment IV	PR10_HCA_GZS4_D-A6	TRUE	Erythrocyte-Prol	Erythrocyte	0.982826	3680598	0.8772	7731	117086	0.0608783	0.0279618	FALSE	10.0787	-10.4133
GZS4_D-A6_80	21_200110_50	human	liver	segment IV	PR10_HCA_GZS4_D-A6	TRUE	Endo-Prol	Endothelial	0.982776	4746315	0.8831	8926	139787	0.0579596	0.011106	FALSE	-6.89086	-21.2212
GZS4_D-A6_81	21_200110_50	human	liver	segment IV	PR10_HCA_GZS4_D-A6	TRUE	Erythrocyte	Erythrocyte	0.908631	537823	0.8502	1325	8394	0.0586133	0.10437	FALSE	-7.1518	32.4801
GZS4_D-A6_82	21_200110_50	human	liver	segment IV	PR10_HCA_GZS4_D-A6	TRUE	T	T	0.949074	962077	0.8707	3673	15845	0.0437362	0.0426664	FALSE	24.94	-23.1345
GZS4_D-A6_84	21_200110_50	human	liver	segment IV	PR10_HCA_GZS4_D-A6	TRUE	B-MS4A1+	B	0.958581	981074	0.8676	4121	20854	0.0831016	0.0536355	FALSE	-26.8235	7.45623
GZS4_D-A6_85	21_200110_50	human	liver	segment IV	PR10_HCA_GZS4_D-A6	TRUE	B-MS4A1+	B	0.978882	1862542	0.862	4170	21862	0.0629403	0.0453977	FALSE	-23.7015	8.30611
GZS4_D-A6_86	21_200110_50	human	liver	segment IV	PR10_HCA_GZS4_D-A6	TRUE	Erythrocyte-Prol	Erythrocyte	0.964651	3267781	0.87	7038	81277	0.0897302	0.0187419	FALSE	7.59926	-10.7247
GZS4_D-A6_87	21_200110_50	human	liver	segment IV	PR10_HCA_GZS4_D-A6	TRUE	B-MS4A1+	B	0.93594	1680406	0.8596	4085	19158	0.0406097	0.0503232	FALSE	-22.4814	7.25498
GZS4_D-A6_88	21_200110_50	human	liver	segment IV	PR10_HCA_GZS4_D-A6	TRUE	NKT-SYNE1	NKT	0.967779	1634578	0.8539	3250	12929	0.0506613	0.0441251	FALSE	37.0078	-10.4746
GZS4_D-A6_89	21_200110_50	human	liver	segment IV	PR10_HCA_GZS4_D-A6	TRUE	Erythrocyte-Prol	Erythrocyte	0.939277	825725	0.8606	2643	15560	0.070437	0.0666506	FALSE	11.803	2.83072
GZS4_D-A6_90	21_200110_50	human	liver	segment IV	PR10_HCA_GZS4_D-A6	TRUE	NKT-Prol	NKT	0.967927	1131595	0.871	3740	13257	0.0672852	0.0670844	FALSE	29.3081	-4.49216
GZS4_D-A6_91	21_200110_50	human	liver	segment IV	PR10_HCA_GZS4_D-A6	TRUE	B-MS4A1+	B	0.933256	826186	0.8728	3583	14912	0.111923	0.061089	FALSE	-27.6788	6.7413
GZS4_D-A6_92	21_200110_50	human	liver	segment IV	PR10_HCA_GZS4_D-A6	TRUE	NKT-Prol	NKT	0.966992	1507592	0.8808	5744	37608	0.047224	0.0287711	FALSE	30.104	-4.79592
GZS4_D-A6_93	21_200110_50	human	liver	segment IV	PR10_HCA_GZS4_D-A6	TRUE	Erythrocyte	Erythrocyte	0.980664	1272569	0.8677	2090	16658	0.0415416	0.0636821	FALSE	2.1776	28.6094
GZS4_D-A6_94	21_200110_50	human	liver	segment IV	PR10_HCA_GZS4_D-A6	TRUE	MPP	MPP	0.969835	2519926	0.8629	6580	48985	0.0412167	0.0203232	FALSE	-20.8754	-25.982
GZS4_D-A6_95	21_200110_50	human	liver	segment IV	PR10_HCA_GZS4_D-A6	TRUE	B-MS4A1+	B	0.957775	1393351	0.8622	3536	16025	0.0713261	0.0559876	FALSE	-24.8684	8.16462
GZS4_D-A6_96	21_200110_50	human	liver	segment IV	PR10_HCA_GZS4_D-A6	TRUE	B-MS4A1+	B	0.982056	2907004	0.8596	4364	41271	0.0313537	0.036105	FALSE	-21.4324	5.92313
GZS5_D-C1_01	21_200110_50	human	liver	segment V	PR10_HCA_GZS5_D-C1	TRUE	Erythrocyte-Prol	Erythrocyte	0.964313	1423864	0.8312	4964	37939	0.0841614	0.0309034	FALSE	7.64041	-8.7338
GZS5_D-C1_02	21_200110_50	human	liver	segment V	PR10_HCA_GZS5_D-C1	TRUE	Epi	Epithelial	0.979698	3659726	0.8376	7692	91558	0.121945	0.0118456	FALSE	2.60607	-16.9143
GZS5_D-C1_03	21_200110_50	human	liver	segment V	PR10_HCA_GZS5_D-C1	TRUE	B-MS4A1+	B	0.934149	527470	0.8232	2547	7780	0.0719794	0.0689563	FALSE	-16.5249	3.57976
GZS5_D-C1_04	21_200110_50	human	liver	segment V	PR10_HCA_GZS5_D-C1	TRUE	Erythrocyte	Erythrocyte	0.902634	453176	0.8057	1102	4805	0.142352	0.0925295	FALSE	0.624745	32.2962
GZS5_D-C1_05	21_200110_50	human	liver	segment V	PR10_HCA_GZS5_D-C1	TRUE	Erythrocyte	Erythrocyte	0.958135	934285	0.7932	1559	6254	0.118004	0.0905159	FALSE	8.67602	29.3087
GZS5_D-C1_06	21_200110_50	human	liver	segment V	PR10_HCA_GZS5_D-C1	TRUE	NKT-IL2RB	NKT	0.937037	833244	0.8203	2876	9735	0.0565999	0.0674707	FALSE	34.377	4.71857
GZS5_D-C1_07	21_200110_50	human	liver	segment V	PR10_HCA_GZS5_D-C1	TRUE	Epi	Epithelial	0.986802	5798251	0.8314	8475	121868	0.106057	0.0113537	FALSE	6.59651	-20.6145
GZS5_D-C1_08	21_200110_50	human	liver	segment V	PR10_HCA_GZS5_D-C1	TRUE	Endo-Prol	Endothelial	0.987415	4859673	0.838	7859	80910	0.0803115	0.0138946	FALSE	-9.6231	-22.4016
GZS5_D-C1_09	21_200110_50	human	liver	segment V	PR10_HCA_GZS5_D-C1	TRUE	B-Prol	B	0.928823	668526	0.8076	3960	15015	0.0567433	0.0480557	FALSE	-14.2507	-11.0102
GZS5_D-C1_10	21_200110_50	human	liver	segment V	PR10_HCA_GZS5_D-C1	TRUE	DC/Macro	DC/Macrophage	0.934789	1640772	0.8152	4307	23496	0.108146	0.0354494	FALSE	-33.3375	-11.3597
GZS5_D-C1_11	21_200110_50	human	liver	segment V	PR10_HCA_GZS5_D-C1	TRUE	Erythrocyte	Erythrocyte	0.938659	821274	0.8109	1869	15904	0.0360287	0.0547731	FALSE	-7.92752	29.573
GZS5_D-C1_12	21_200110_50	human	liver	segment V	PR10_HCA_GZS5_D-C1	TRUE	B-Prol	B	0.957396	1246036	0.8263	4788	28759	0.0537919	0.0411182	FALSE	-13.8174	-8.29921
GZS5_D-C1_14	21_200110_50	human	liver	segment V	PR10_HCA_GZS5_D-C1	TRUE	NKT-IL2RB	NKT	0.946131	1010356	0.8082	3649	14453	0.0511313	0.0484597	FALSE	34.8802	-2.10955
GZS5_D-C1_16	21_200110_50	human	liver	segment V	PR10_HCA_GZS5_D-C1	TRUE	Endo-DNTT	Endothelial	0.963298	953812	0.8213	3126	13036	0.0527002	0.0731979	FALSE	-4.33377	-5.97713
GZS5_D-C1_21	21_200110_50	human	liver	segment V	PR10_HCA_GZS5_D-C1	TRUE	Erythrocyte-Prol	Erythrocyte	0.983442	2990221	0.8255	5881	51346	0.140361	0.0284626	FALSE	9.15742	-6.6704
GZS5_D-C1_22	21_200110_50	human	liver	segment V	PR10_HCA_GZS5_D-C1	TRUE	Erythrocyte	Erythrocyte	0.907853	876972	0.7881	1595	11284	0.0794045	0.0885195	FALSE	6.97753	30.5452
GZS5_D-C1_23	21_200110_50	human	liver	segment V	PR10_HCA_GZS5_D-C1	TRUE	B-MS4A1-	B	0.941705	1048245	0.7924	3280	13264	0.0725271	0.0641486	FALSE	-8.71766	2.41214
GZS5_D-C1_24	21_200110_50	human	liver	segment V	PR10_HCA_GZS5_D-C1	TRUE	Endo-DNTT	Endothelial	0.957207	1174672	0.7953	3077	10546	0.0555661	0.0603282	FALSE	-3.94246	-5.83343
GZS5_D-C1_25	21_200110_50	human	liver	segment V	PR10_HCA_GZS5_D-C1	TRUE	Erythrocyte	Erythrocyte	0.901482	474529	0.8098	1157	6292	0.0932931	0.100132	FALSE	-8.94189	30.8987
GZS5_D-C1_26	21_200110_50	human	liver	segment V	PR10_HCA_GZS5_D-C1	TRUE	NKT-IL2RB	NKT	0.934983	931318	0.8293	3553	13194	0.0412309	0.0509615	FALSE	35.9474	-0.257108
GZS5_D-C1_27	21_200110_50	human	liver	segment V	PR10_HCA_GZS5_D-C1	TRUE	MPP	MPP	0.96123	3107637	0.8328	7681	77162	0.0722895	0.0200967	FALSE	-12.765	-19.3778
GZS5_D-C1_28	21_200110_50	human	liver	segment V	PR10_HCA_GZS5_D-C1	TRUE	DC/Macro	DC/Macrophage	0.943904	539393	0.8283	1985	6258	0.116491	0.0572861	FALSE	-22.2287	-10.7229
GZS5_D-C1_29	21_200110_50	human	liver	segment V	PR10_HCA_GZS5_D-C1	TRUE	NKT-IL2RB	NKT	0.968708	1630248	0.82	4047	18106	0.0394344	0.0597625	FALSE	36.004	-2.81411
GZS5_D-C1_34	21_200110_50	human	liver	segment V	PR10_HCA_GZS5_D-C1	TRUE	Erythrocyte-Prol	Erythrocyte	0.969953	1311959	0.8308	4860	49154	0.0591	0.0453216	FALSE	6.20757	-9.49886
GZS5_D-C1_35	21_200110_50	human	liver	segment V	PR10_HCA_GZS5_D-C1	TRUE	Epi	Epithelial	0.969867	2182317	0.8427	7553	81295	0.0598561	0.0134344	FALSE	0.0490174	-25.8829
GZS5_D-C1_37	21_200110_50	human	liver	segment V	PR10_HCA_GZS5_D-C1	TRUE	MPP	MPP	0.986438	3347276	0.8437	7383	73733	0.0494758	0.0241825	FALSE	-11.6587	-22.9955
GZS5_D-C1_39	21_200110_50	human	liver	segment V	PR10_HCA_GZS5_D-C1	TRUE	MPP	MPP	0.966388	2603959	0.8242	6643	60919	0.0476699	0.0331359	FALSE	-18.4858	-24.0113
GZS5_D-C1_42	21_200110_50	human	liver	segment V	PR10_HCA_GZS5_D-C1	TRUE	Erythrocyte	Erythrocyte	0.905488	715852	0.8049	1468	8667	0.0521518	0.063898	FALSE	-1.93525	33.0505
GZS5_D-C1_43	21_200110_50	human	liver	segment V	PR10_HCA_GZS5_D-C1	TRUE	B-MS4A1+	B	0.92453	588575	0.8257	2851	8966	0.0553201	0.0552213	FALSE	-19.908	7.41447
GZS5_D-C1_44	21_200110_50	human	liver	segment V	PR10_HCA_GZS5_D-C1	TRUE	Epi	Epithelial	0.98055	6293687	0.8395	9433	245408	0.0673368	0.00617463	FALSE	11.7458	-22.416
GZS5_D-C1_45	21_200110_50	human	liver	segment V	PR10_HCA_GZS5_D-C1	TRUE	Erythrocyte-Prol	Erythrocyte	0.967243	1112882	0.8268	3101	13349	0.0981347	0.0656857	FALSE	8.54404	0.0558683
GZS5_D-C1_46	21_200110_50	human	liver	segment V	PR10_HCA_GZS5_D-C1	TRUE	DC/Macro	DC/Macrophage	0.958426	2003588	0.8233	5353	45420	0.0694408	0.0343423	FALSE	-37.5656	-8.50933
GZS5_D-C1_47	21_200110_50	human	liver	segment V	PR10_HCA_GZS5_D-C1	TRUE	Erythrocyte-Prol	Erythrocyte	0.956647	1391394	0.8177	3521	25235	0.0518724	0.0667844	FALSE	12.099	-4.12257
GZS5_D-C1_48	21_200110_50	human	liver	segment V	PR10_HCA_GZS5_D-C1	TRUE	Erythrocyte	Erythrocyte	0.935145	657883	0.7768	1303	6989	0.0809844	0.108072	FALSE	-3.07495	29.0588
GZS5_D-C1_49	21_200110_50	human	liver	segment V	PR10_HCA_GZS5_D-C1	TRUE	B-MS4A1-	B	0.91743	439936	0.8096	1953	4728	0.0892555	0.119003	FALSE	-7.00786	7.72734
GZS5_D-C1_50	21_200110_50	human	liver	segment V	PR10_HCA_GZS5_D-C1	TRUE	B-Prol	B	0.945772	861598	0.6444	3640	15704	0.0438105	0.0514385	FALSE	-13.9023	-11.2552
GZS5_D-C1_51	21_200110_50	human	liver	segment V	PR10_HCA_GZS5_D-C1	TRUE	Erythrocyte	Erythrocyte	0.918625	535752	0.8001	1360	6772	0.0649734	0.0770128	FALSE	2.12732	26.5234
GZS5_D-C1_52	21_200110_50	human	liver	segment V	PR10_HCA_GZS5_D-C1	TRUE	B-MS4A1+	B	0.94016	845340	0.8103	3034	11364	0.0597501	0.0467683	FALSE	-19.2011	4.6869
GZS5_D-C1_53	21_200110_50	human	liver	segment V	PR10_HCA_GZS5_D-C1	TRUE	MPP	MPP	0.983518	1888887	0.831	6192	37643	0.062402	0.0376152	FALSE	-13.814	-22.5803
GZS5_D-C1_54	21_200110_50	human	liver	segment V	PR10_HCA_GZS5_D-C1	TRUE	B-Prol	B	0.977109	4232203	0.825	8001	116475	0.0458897	0.0149215	FALSE	-16.2747	-8.15256
GZS5_D-C1_55	21_200110_50	human	liver	segment V	PR10_HCA_GZS5_D-C1	TRUE	T	T	0.964697	1562098	0.8081	3491	13997	0.0414375	0.0548989	FALSE	25.2561	-22.7803
GZS5_D-C1_57	21_200110_50	human	liver	segment V	PR10_HCA_GZS5_D-C1	TRUE	T	T	0.940424	802865	0.8185	3458	15243	0.0450043	0.0657616	FALSE	25.5993	-22.5065
GZS5_D-C1_58	21_200110_50	human	liver	segment V	PR10_HCA_GZS5_D-C1	TRUE	Epi	Epithelial	0.968099	3958713	0.8265	7983	114097	0.0762772	0.0181985	FALSE	5.66362	-24.3658
GZS5_D-C1_60	21_200110_50	human	liver	segment V	PR10_HCA_GZS5_D-C1	TRUE	B-MS4A1-	B	0.938785	670645	0.82	2612	8399	0.0627456	0.0795824	FALSE	-7.12017	7.20715
GZS5_D-C1_61	21_200110_50	human	liver	segment V	PR10_HCA_GZS5_D-C1	TRUE	Erythrocyte	Erythrocyte	0.977078	2188126	0.8082	2706	39546	0.0269307	0.0454262	FALSE	-2.60112	30.9223
GZS5_D-C1_62	21_200110_50	human	liver	segment V	PR10_HCA_GZS5_D-C1	TRUE	Epi	Epithelial	0.984522	6503560	0.8353	9350	211079	0.0626022	0.0112367	FALSE	11.6323	-19.6721
GZS5_D-C1_63	21_200110_50	human	liver	segment V	PR10_HCA_GZS5_D-C1	TRUE	NKT-SYNE1	NKT	0.941481	1000985	0.8118	2761	10301	0.0768857	0.0876222	FALSE	37.1319	-11.3014
GZS5_D-C1_64	21_200110_50	human	liver	segment V	PR10_HCA_GZS5_D-C1	TRUE	B-MS4A1-	B	0.951769	992939	0.8111	3523	15906	0.0762605	0.0638685	FALSE	-5.35414	4.16683
GZS5_D-C1_65	21_200110_50	human	liver	segment V	PR10_HCA_GZS5_D-C1	TRUE	Erythrocyte-Prol	Erythrocyte	0.933182	988801	0.8087	2633	13987	0.14349	0.0728968	FALSE	7.55614	-0.444116
GZS5_D-C1_66	21_200110_50	human	liver	segment V	PR10_HCA_GZS5_D-C1	TRUE	NKT-Prol	NKT	0.952842	1266840	0.6189	4532	18011	0.0519127	0.0304356	FALSE	27.8282	-8.71932
GZS5_D-C1_68	21_200110_50	human	liver	segment V	PR10_HCA_GZS5_D-C1	TRUE	B-MS4A1+	B	0.944435	529502	0.8264	2403	8401	0.0434472	0.0729874	FALSE	-20.533	7.76311
GZS5_D-C1_69	21_200110_50	human	liver	segment V	PR10_HCA_GZS5_D-C1	TRUE	Erythrocyte	Erythrocyte	0.957639	1312819	0.8104	1910	12620	0.0434231	0.0477896	FALSE	-6.45884	27.4718
GZS5_D-C1_70	21_200110_50	human	liver	segment V	PR10_HCA_GZS5_D-C1	TRUE	DC/Macro	DC/Macrophage	0.972187	1912997	0.818	4778	36083	0.0729152	0.0427874	FALSE	-37.9101	-9.67223
GZS5_D-C1_72	21_200110_50	human	liver	segment V	PR10_HCA_GZS5_D-C1	TRUE	NKT-IL2RB	NKT	0.972214	1875380	0.825	4259	24432	0.0452685	0.039099	FALSE	38.4507	-4.70751
GZS5_D-C1_73	21_200110_50	human	liver	segment V	PR10_HCA_GZS5_D-C1	TRUE	Endo-Portal	Endothelial	0.957195	517948	0.8192	3092	16833	0.0347532	0.110965	FALSE	-12.5072	-31.0164
GZS5_D-C1_74	21_200110_50	human	liver	segment V	PR10_HCA_GZS5_D-C1	TRUE	DC/Macro	DC/Macrophage	0.966017	1925553	0.8289	6237	65067	0.0531606	0.0240206	FALSE	-35.2326	-4.28034
GZS5_D-C1_75	21_200110_50	human	liver	segment V	PR10_HCA_GZS5_D-C1	TRUE	B-Prol	B	0.971488	2349454	0.834	6514	61146	0.0658261	0.0190988	FALSE	-12.037	-8.45374
GZS5_D-C1_78	21_200110_50	human	liver	segment V	PR10_HCA_GZS5_D-C1	TRUE	MPP	MPP	0.95019	1992625	0.8266	5858	34577	0.0512769	0.0333277	FALSE	-15.5182	-24.0207
GZS5_D-C1_79	21_200110_50	human	liver	segment V	PR10_HCA_GZS5_D-C1	TRUE	Endo-DNTT	Endothelial	0.921108	1221874	0.807	3197	13842	0.0460194	0.0704539	FALSE	-4.02638	-6.08602
GZS5_D-C1_80	21_200110_50	human	liver	segment V	PR10_HCA_GZS5_D-C1	TRUE	T	T	0.96442	1512329	0.8195	4222	27958	0.0425996	0.0491925	FALSE	25.615	-23.1879
GZS5_D-C1_81	21_200110_50	human	liver	segment V	PR10_HCA_GZS5_D-C1	TRUE	T	T	0.964202	1904447	0.8178	4500	30031	0.0357963	0.0360394	FALSE	26.2411	-23.5494
GZS5_D-C1_82	21_200110_50	human	liver	segment V	PR10_HCA_GZS5_D-C1	TRUE	B-MS4A1+	B	0.935329	792691	0.8185	2898	9875	0.0541772	0.0690263	FALSE	-18.9474	6.10174
GZS5_D-C1_84	21_200110_50	human	liver	segment V	PR10_HCA_GZS5_D-C1	TRUE	DC/Macro	DC/Macrophage	0.955151	1053568	0.8283	4711	26851	0.0760866	0.0468822	FALSE	-32.102	-6.43665
GZS5_D-C1_85	21_200110_50	human	liver	segment V	PR10_HCA_GZS5_D-C1	TRUE	Erythrocyte	Erythrocyte	0.948998	894775	0.7962	1498	7588	0.118345	0.103463	FALSE	0.644992	31.3104
GZS5_D-C1_86	21_200110_50	human	liver	segment V	PR10_HCA_GZS5_D-C1	TRUE	DC/Macro	DC/Macrophage	0.94514	2004456	0.8193	5129	29316	0.0915541	0.0354118	FALSE	-39.1213	-5.77173
GZS5_D-C1_87	21_200110_50	human	liver	segment V	PR10_HCA_GZS5_D-C1	TRUE	Erythrocyte	Erythrocyte	0.912283	1396105	0.8063	2158	11798	0.0690795	0.0628826	FALSE	6.51498	24.095
GZS5_D-C1_88	21_200110_50	human	liver	segment V	PR10_HCA_GZS5_D-C1	TRUE	DC/Macro	DC/Macrophage	0.974297	3080302	0.8164	5788	39231	0.0628585	0.0240555	FALSE	-39.7731	-7.08566
GZS5_D-C1_89	21_200110_50	human	liver	segment V	PR10_HCA_GZS5_D-C1	TRUE	Erythrocyte	Erythrocyte	0.949138	1106238	0.8161	1921	11778	0.0551027	0.0540549	FALSE	9.15245	25.4958
GZS5_D-C1_90	21_200110_50	human	liver	segment V	PR10_HCA_GZS5_D-C1	TRUE	MPP	MPP	0.981558	3090332	0.7773	6447	48710	0.0513036	0.0293143	FALSE	-20.6034	-25.0032
GZS5_D-C1_91	21_200110_50	human	liver	segment V	PR10_HCA_GZS5_D-C1	TRUE	NKT-Prol	NKT	0.972485	2655413	0.8316	7190	98867	0.0234558	0.0212199	FALSE	27.6962	-10.2116
GZS5_D-C1_92	21_200110_50	human	liver	segment V	PR10_HCA_GZS5_D-C1	TRUE	Epi	Epithelial	0.979026	4433879	0.8402	8783	200767	0.0544811	0.0103266	FALSE	11.2791	-19.7365
GZS5_D-C1_93	21_200110_50	human	liver	segment V	PR10_HCA_GZS5_D-C1	TRUE	Erythrocyte	Erythrocyte	0.985339	2310617	0.8226	3382	33217	0.0470843	0.0348158	FALSE	9.30406	23.6398
GZS5_D-C1_94	21_200110_50	human	liver	segment V	PR10_HCA_GZS5_D-C1	TRUE	Epi	Epithelial	0.978922	5032046	0.8229	8495	162528	0.0432541	0.0157179	FALSE	8.14298	-24.4204
GZS5_D-C1_95	21_200110_50	human	liver	segment V	PR10_HCA_GZS5_D-C1	TRUE	NKT-SYNE1	NKT	0.954631	1492103	0.8146	4185	29814	0.0842893	0.059016	FALSE	36.3316	-11.0652
GZS5_D-C1_96	21_200110_50	human	liver	segment V	PR10_HCA_GZS5_D-C1	TRUE	B-MS4A1+	B	0.976056	2016743	0.7398	3732	21379	0.0430329	0.0355321	FALSE	-20.8257	4.80829
GZS5_D-C2_02	21_200110_50	human	liver	segment V	PR10_HCA_GZS5_D-C2	TRUE	Erythrocyte-Prol	Erythrocyte	0.939981	737014	0.8573	2609	13473	0.0537371	0.0553503	FALSE	11.885	3.08343
GZS5_D-C2_05	21_200110_50	human	liver	segment V	PR10_HCA_GZS5_D-C2	TRUE	Erythrocyte	Erythrocyte	0.972727	1104118	0.8264	1675	8075	0.0683591	0.0887688	FALSE	-0.426942	24.7364
GZS5_D-C2_07	21_200110_50	human	liver	segment V	PR10_HCA_GZS5_D-C2	TRUE	DC/Macro	DC/Macrophage	0.975157	1716217	0.846	4585	24117	0.0921342	0.0314559	FALSE	-39.2826	-6.02869
GZS5_D-C2_08	21_200110_50	human	liver	segment V	PR10_HCA_GZS5_D-C2	TRUE	MPP	MPP	0.977166	1664150	0.8553	5101	23403	0.0930223	0.0425727	FALSE	-18.9977	-23.3822
GZS5_D-C2_09	21_200110_50	human	liver	segment V	PR10_HCA_GZS5_D-C2	TRUE	DC/Macro	DC/Macrophage	0.961808	935828	0.8441	4838	32811	0.0486422	0.0457159	FALSE	-35.2056	-5.60037
GZS5_D-C2_10	21_200110_50	human	liver	segment V	PR10_HCA_GZS5_D-C2	TRUE	Erythrocyte-Prol	Erythrocyte	0.93891	1401394	0.8585	4471	34987	0.0608512	0.0455428	FALSE	12.0148	-6.70069
GZS5_D-C2_11	21_200110_50	human	liver	segment V	PR10_HCA_GZS5_D-C2	TRUE	Erythrocyte-Prol	Erythrocyte	0.940389	616855	0.86	2901	15203	0.0126291	0.0642893	FALSE	12.9323	2.7763
GZS5_D-C2_12	21_200110_50	human	liver	segment V	PR10_HCA_GZS5_D-C2	TRUE	Erythrocyte	Erythrocyte	0.960094	1133591	0.8459	1969	12099	0.0418216	0.0428157	FALSE	-4.69336	22.2681
GZS5_D-C2_13	21_200110_50	human	liver	segment V	PR10_HCA_GZS5_D-C2	TRUE	Epi	Epithelial	0.986698	2622195	0.8569	6951	75710	0.0821028	0.0269149	FALSE	-1.67105	-23.5612
GZS5_D-C2_14	21_200110_50	human	liver	segment V	PR10_HCA_GZS5_D-C2	TRUE	B-Prol	B	0.951373	1029126	0.8419	4333	23291	0.0828217	0.0498353	FALSE	-13.1758	-8.22133
GZS5_D-C2_15	21_200110_50	human	liver	segment V	PR10_HCA_GZS5_D-C2	TRUE	Erythrocyte	Erythrocyte	0.964256	1016173	0.838	2037	21484	0.0192702	0.0579656	FALSE	-5.86404	31.8526
GZS5_D-C2_16	21_200110_50	human	liver	segment V	PR10_HCA_GZS5_D-C2	TRUE	Erythrocyte	Erythrocyte	0.957318	1129754	0.8432	2292	17277	0.0734503	0.0471275	FALSE	-8.49258	25.1588
GZS5_D-C2_17	21_200110_50	human	liver	segment V	PR10_HCA_GZS5_D-C2	TRUE	Epi	Epithelial	0.963352	2459755	0.8638	6345	47211	0.0985999	0.0330277	FALSE	-0.597369	-26.7669
GZS5_D-C2_18	21_200110_50	human	liver	segment V	PR10_HCA_GZS5_D-C2	TRUE	Epi	Epithelial	0.977061	4664609	0.8648	8357	118153	0.0955541	0.0151173	FALSE	5.61468	-21.3869
GZS5_D-C2_19	21_200110_50	human	liver	segment V	PR10_HCA_GZS5_D-C2	TRUE	NKT-Prol	NKT	0.950668	951842	0.8586	4210	23013	0.0529266	0.0476674	FALSE	28.7624	-9.26142
GZS5_D-C2_20	21_200110_50	human	liver	segment V	PR10_HCA_GZS5_D-C2	TRUE	DC/Macro	DC/Macrophage	0.954401	506270	0.8477	2426	9349	0.0716654	0.0570431	FALSE	-22.3637	-10.5765
GZS5_D-C2_21	21_200110_50	human	liver	segment V	PR10_HCA_GZS5_D-C2	TRUE	Erythrocyte	Erythrocyte	0.973822	810185	0.8506	1689	9561	0.110867	0.110869	FALSE	-10.5626	25.3269
GZS5_D-C2_22	21_200110_50	human	liver	segment V	PR10_HCA_GZS5_D-C2	TRUE	Erythrocyte	Erythrocyte	0.920628	1009654	0.8334	1962	10797	0.0459387	0.0520837	FALSE	-1.15977	22.2928
GZS5_D-C2_23	21_200110_50	human	liver	segment V	PR10_HCA_GZS5_D-C2	TRUE	B-MS4A1+	B	0.93032	679755	0.8257	2519	7759	0.0688233	0.0917771	FALSE	-17.1447	8.57337
GZS5_D-C2_24	21_200110_50	human	liver	segment V	PR10_HCA_GZS5_D-C2	TRUE	MPP	MPP	0.979648	3249298	0.8604	7575	69837	0.0639346	0.027521	FALSE	-11.8275	-18.9802
GZS5_D-C2_25	21_200110_50	human	liver	segment V	PR10_HCA_GZS5_D-C2	TRUE	Erythrocyte	Erythrocyte	0.952388	787572	0.853	1738	14415	0.031495	0.0598873	FALSE	-3.09482	30.9165
GZS5_D-C2_26	21_200110_50	human	liver	segment V	PR10_HCA_GZS5_D-C2	TRUE	NKT-IL2RB	NKT	0.93091	642150	0.8575	2804	8976	0.0784314	0.0796145	FALSE	39.2414	0.191447
GZS5_D-C2_27	21_200110_50	human	liver	segment V	PR10_HCA_GZS5_D-C2	TRUE	DC/Macro	DC/Macrophage	0.92838	1117956	0.8503	3693	19388	0.0478647	0.0633281	FALSE	-37.7173	-7.08948
GZS5_D-C2_28	21_200110_50	human	liver	segment V	PR10_HCA_GZS5_D-C2	TRUE	Erythrocyte-Prol	Erythrocyte	0.970875	1487205	0.8743	5680	54401	0.0749986	0.0194366	FALSE	9.20154	-3.07124
GZS5_D-C2_29	21_200110_50	human	liver	segment V	PR10_HCA_GZS5_D-C2	TRUE	B-MS4A1-	B	0.971052	1291768	0.8576	3780	17219	0.0642314	0.0729251	FALSE	-14.0508	4.65408
GZS5_D-C2_31	21_200110_50	human	liver	segment V	PR10_HCA_GZS5_D-C2	TRUE	B-MS4A1+	B	0.95677	1256925	0.8432	3401	17499	0.05006	0.051786	FALSE	-20.3988	8.63198
GZS5_D-C2_32	21_200110_50	human	liver	segment V	PR10_HCA_GZS5_D-C2	TRUE	B-MS4A1+	B	0.942012	662562	0.8464	2444	6740	0.0669139	0.112489	FALSE	-17.1648	8.6481
GZS5_D-C2_34	21_200110_50	human	liver	segment V	PR10_HCA_GZS5_D-C2	TRUE	Endo-DNTT	Endothelial	0.931828	540112	0.8557	2413	6607	0.0638717	0.101937	FALSE	-4.4462	-6.46954
GZS5_D-C2_35	21_200110_50	human	liver	segment V	PR10_HCA_GZS5_D-C2	TRUE	Erythrocyte	Erythrocyte	0.934972	595772	0.8531	1347	4186	0.0384615	0.055761	FALSE	-13.3129	28.2899
GZS5_D-C2_36	21_200110_50	human	liver	segment V	PR10_HCA_GZS5_D-C2	TRUE	Erythrocyte-Prol	Erythrocyte	0.974984	1432057	0.8678	6176	81814	0.0426211	0.0236402	FALSE	10.8616	-7.9749
GZS5_D-C2_37	21_200110_50	human	liver	segment V	PR10_HCA_GZS5_D-C2	TRUE	Epi	Epithelial	0.988748	4882312	0.863	8626	137707	0.0755808	0.0179483	FALSE	2.41528	-17.3009
GZS5_D-C2_38	21_200110_50	human	liver	segment V	PR10_HCA_GZS5_D-C2	TRUE	Endo-DNTT	Endothelial	0.959774	1195388	0.8423	3859	15902	0.0750849	0.0549824	FALSE	-4.81838	-6.16458
GZS5_D-C2_39	21_200110_50	human	liver	segment V	PR10_HCA_GZS5_D-C2	TRUE	Erythrocyte-Prol	Erythrocyte	0.944218	1109659	0.8298	3032	14526	0.121782	0.0626585	FALSE	11.9533	-8.77707
GZS5_D-C2_40	21_200110_50	human	liver	segment V	PR10_HCA_GZS5_D-C2	TRUE	Epi	Epithelial	0.984972	3666014	0.8661	8169	113436	0.0647414	0.0186079	FALSE	1.1365	-19.5377
GZS5_D-C2_41	21_200110_50	human	liver	segment V	PR10_HCA_GZS5_D-C2	TRUE	DC/Macro	DC/Macrophage	0.941757	502723	0.8671	1929	5176	0.144706	0.123128	FALSE	-22.3173	-10.8339
GZS5_D-C2_42	21_200110_50	human	liver	segment V	PR10_HCA_GZS5_D-C2	TRUE	NKT-IL2RB	NKT	0.953014	1014427	0.8581	4076	18012	0.0470242	0.050356	FALSE	32.974	-5.01803
GZS5_D-C2_43	21_200110_50	human	liver	segment V	PR10_HCA_GZS5_D-C2	TRUE	Epi	Epithelial	0.975116	2499581	0.867	7662	89429	0.0806114	0.0135165	FALSE	0.317803	-20.4202
GZS5_D-C2_44	21_200110_50	human	liver	segment V	PR10_HCA_GZS5_D-C2	TRUE	Erythrocyte	Erythrocyte	0.950856	961316	0.8329	2175	12196	0.0449328	0.0388481	FALSE	3.04956	22.0753
GZS5_D-C2_45	21_200110_50	human	liver	segment V	PR10_HCA_GZS5_D-C2	TRUE	Erythrocyte-Prol	Erythrocyte	0.988464	2523840	0.8722	6193	96413	0.00601579	0.040521	FALSE	6.22974	-9.47086
GZS5_D-C2_46	21_200110_50	human	liver	segment V	PR10_HCA_GZS5_D-C2	TRUE	Epi	Epithelial	0.97298	2849545	0.8601	7591	84008	0.0772188	0.0247332	FALSE	1.23475	-25.7163
GZS5_D-C2_47	21_200110_50	human	liver	segment V	PR10_HCA_GZS5_D-C2	TRUE	Erythrocyte-Prol	Erythrocyte	0.969506	1889659	0.8488	4590	43131	0.034801	0.0395068	FALSE	12.9683	-5.40012
GZS5_D-C2_48	21_200110_50	human	liver	segment V	PR10_HCA_GZS5_D-C2	TRUE	DC/Macro	DC/Macrophage	0.972057	1390221	0.837	4574	26420	0.125284	0.0629665	FALSE	-36.8872	-3.99199
GZS5_D-C2_50	21_200110_50	human	liver	segment V	PR10_HCA_GZS5_D-C2	TRUE	Epi	Epithelial	0.971163	1987727	0.82	7260	73703	0.076252	0.0199809	FALSE	-0.465556	-25.7813
GZS5_D-C2_51	21_200110_50	human	liver	segment V	PR10_HCA_GZS5_D-C2	TRUE	Epi	Epithelial	0.97385	1969523	0.8656	6638	52260	0.10067	0.0233791	FALSE	0.145287	-26.7251
GZS5_D-C2_52	21_200110_50	human	liver	segment V	PR10_HCA_GZS5_D-C2	TRUE	Mast-Prog	Mast	0.941966	768074	0.8527	3271	12510	0.0533173	0.0539823	FALSE	-5.1484	-31.2602
GZS5_D-C2_53	21_200110_50	human	liver	segment V	PR10_HCA_GZS5_D-C2	TRUE	Erythrocyte	Erythrocyte	0.978981	1150143	0.8336	2188	15439	0.048643	0.0631106	FALSE	3.4003	27.9847
GZS5_D-C2_54	21_200110_50	human	liver	segment V	PR10_HCA_GZS5_D-C2	TRUE	B-MS4A1-	B	0.943612	892009	0.8195	2667	8904	0.0805256	0.0884926	FALSE	-7.29535	2.56197
GZS5_D-C2_55	21_200110_50	human	liver	segment V	PR10_HCA_GZS5_D-C2	TRUE	Erythrocyte	Erythrocyte	0.968221	1688353	0.8442	2308	16688	0.0354746	0.0404597	FALSE	-5.77294	27.062
GZS5_D-C2_56	21_200110_50	human	liver	segment V	PR10_HCA_GZS5_D-C2	TRUE	Erythrocyte	Erythrocyte	0.953311	1208075	0.839	2362	21095	0.0277791	0.0634018	FALSE	-6.61175	31.6126
GZS5_D-C2_57	21_200110_50	human	liver	segment V	PR10_HCA_GZS5_D-C2	TRUE	B-MS4A1+	B	0.948478	658206	0.8527	3165	13292	0.0765122	0.0652113	FALSE	-16.8373	4.16079
GZS5_D-C2_58	21_200110_50	human	liver	segment V	PR10_HCA_GZS5_D-C2	TRUE	T	T	0.919444	1047359	0.8449	3751	17054	0.0548845	0.0657323	FALSE	25.9607	-22.2917
GZS5_D-C2_60	21_200110_50	human	liver	segment V	PR10_HCA_GZS5_D-C2	TRUE	MPP	MPP	0.970496	1443002	0.8615	5833	43098	0.0445496	0.0433042	FALSE	-16.0169	-25.4859
GZS5_D-C2_61	21_200110_50	human	liver	segment V	PR10_HCA_GZS5_D-C2	TRUE	Erythrocyte	Erythrocyte	0.973663	1466856	0.8422	2190	15405	0.0325219	0.062478	FALSE	6.73422	25.9801
GZS5_D-C2_62	21_200110_50	human	liver	segment V	PR10_HCA_GZS5_D-C2	TRUE	NKT-Prol	NKT	0.972991	2241891	0.8634	6265	45488	0.0635552	0.0303541	FALSE	27.6317	-9.13873
GZS5_D-C2_63	21_200110_50	human	liver	segment V	PR10_HCA_GZS5_D-C2	TRUE	B-MS4A1+	B	0.951295	922574	0.8483	2630	9703	0.0937854	0.10157	FALSE	-22.4539	10.358
GZS5_D-C2_64	21_200110_50	human	liver	segment V	PR10_HCA_GZS5_D-C2	TRUE	MPP	MPP	0.972214	1575841	0.8603	5992	41674	0.062605	0.0374111	FALSE	-14.6419	-23.4808
GZS5_D-C2_65	21_200110_50	human	liver	segment V	PR10_HCA_GZS5_D-C2	TRUE	Erythrocyte	Erythrocyte	0.941778	1253964	0.8486	2499	15826	0.0429041	0.0482124	FALSE	9.57397	25.6452
GZS5_D-C2_67	21_200110_50	human	liver	segment V	PR10_HCA_GZS5_D-C2	TRUE	Epi	Epithelial	0.96248	2998753	0.859	7699	89303	0.0944985	0.0205014	FALSE	2.52559	-21.1738
GZS5_D-C2_68	21_200110_50	human	liver	segment V	PR10_HCA_GZS5_D-C2	TRUE	MPP	MPP	0.977182	1230861	0.8711	6178	46162	0.0523807	0.0385466	FALSE	-19.3795	-22.5065
GZS5_D-C2_69	21_200110_50	human	liver	segment V	PR10_HCA_GZS5_D-C2	TRUE	Erythrocyte	Erythrocyte	0.962354	1054364	0.8376	1659	9023	0.0506483	0.0769168	FALSE	-6.4572	26.6189
GZS5_D-C2_70	21_200110_50	human	liver	segment V	PR10_HCA_GZS5_D-C2	TRUE	Erythrocyte	Erythrocyte	0.970248	1533123	0.8411	3072	27408	0.0170388	0.0423044	FALSE	14.8089	24.1229
GZS5_D-C2_71	21_200110_50	human	liver	segment V	PR10_HCA_GZS5_D-C2	TRUE	Epi	Epithelial	0.971826	3885511	0.8507	7354	75330	0.114125	0.0205372	FALSE	2.753	-22.2735
GZS5_D-C2_72	21_200110_50	human	liver	segment V	PR10_HCA_GZS5_D-C2	TRUE	NKT-IL2RB	NKT	0.967901	1134027	0.8564	3502	14543	0.0387128	0.0648304	FALSE	33.5306	2.08911
GZS5_D-C2_73	21_200110_50	human	liver	segment V	PR10_HCA_GZS5_D-C2	TRUE	Erythrocyte	Erythrocyte	0.931881	575217	0.8463	1414	8172	0.0598385	0.101468	FALSE	4.31807	30.9305
GZS5_D-C2_74	21_200110_50	human	liver	segment V	PR10_HCA_GZS5_D-C2	TRUE	DC/Macro	DC/Macrophage	0.964405	1870901	0.8603	6752	68105	0.0656927	0.0266928	FALSE	-32.8507	-6.7051
GZS5_D-C2_75	21_200110_50	human	liver	segment V	PR10_HCA_GZS5_D-C2	TRUE	Erythrocyte	Erythrocyte	0.939072	750294	0.8494	1880	9493	0.0509849	0.0707824	FALSE	9.03025	25.568
GZS5_D-C2_76	21_200110_50	human	liver	segment V	PR10_HCA_GZS5_D-C2	TRUE	MPP	MPP	0.968902	1084882	0.8726	6041	34622	0.0630235	0.0330428	FALSE	-13.7928	-22.4687
GZS5_D-C2_77	21_200110_50	human	liver	segment V	PR10_HCA_GZS5_D-C2	TRUE	DC/Macro	DC/Macrophage	0.97856	1788238	0.8464	4595	32761	0.0592168	0.0480225	FALSE	-39.0258	-4.89136
GZS5_D-C2_78	21_200110_50	human	liver	segment V	PR10_HCA_GZS5_D-C2	TRUE	Erythrocyte	Erythrocyte	0.944349	1223771	0.8335	2007	13785	0.0643453	0.0552862	FALSE	4.76539	25.9536
GZS5_D-C2_79	21_200110_50	human	liver	segment V	PR10_HCA_GZS5_D-C2	TRUE	B-MS4A1+	B	0.907846	924125	0.8352	2572	9558	0.0661226	0.0758347	FALSE	-20.1048	8.50644
GZS5_D-C2_80	21_200110_50	human	liver	segment V	PR10_HCA_GZS5_D-C2	TRUE	NKT-IL2RB	NKT	0.958229	1014093	0.8545	4001	15614	0.0591136	0.0658863	FALSE	32.6981	-3.4401
GZS5_D-C2_81	21_200110_50	human	liver	segment V	PR10_HCA_GZS5_D-C2	TRUE	B-MS4A1+	B	0.920246	594777	0.8414	2220	7821	0.0707071	0.099665	FALSE	-19.8661	10.2653
GZS5_D-C2_82	21_200110_50	human	liver	segment V	PR10_HCA_GZS5_D-C2	TRUE	Erythrocyte	Erythrocyte	0.935561	902131	0.8472	2047	14023	0.0574057	0.0568004	FALSE	-3.66663	32.2134
GZS5_D-C2_84	21_200110_50	human	liver	segment V	PR10_HCA_GZS5_D-C2	TRUE	Endo-DNTT	Endothelial	0.928355	468428	0.8503	1764	4264	0.0487805	0.114501	FALSE	-4.13204	-7.04141
GZS5_D-C2_85	21_200110_50	human	liver	segment V	PR10_HCA_GZS5_D-C2	TRUE	Endo-DNTT	Endothelial	0.966212	949627	0.8568	2859	10059	0.0345959	0.103605	FALSE	-3.83777	-6.25168
GZS5_D-C2_86	21_200110_50	human	liver	segment V	PR10_HCA_GZS5_D-C2	TRUE	Epi	Epithelial	0.971368	4688045	0.8564	8963	175051	0.0663064	0.0158073	FALSE	9.61738	-21.7457
GZS5_D-C2_88	21_200110_50	human	liver	segment V	PR10_HCA_GZS5_D-C2	TRUE	MPP	MPP	0.984848	4156461	0.8615	8421	98512	0.0448981	0.016154	FALSE	-13.6492	-20.6465
GZS5_D-C2_89	21_200110_50	human	liver	segment V	PR10_HCA_GZS5_D-C2	TRUE	Epi	Epithelial	0.978414	2372992	0.8673	7238	96691	0.0593023	0.0256168	FALSE	3.32168	-25.6009
GZS5_D-C2_90	21_200110_50	human	liver	segment V	PR10_HCA_GZS5_D-C2	TRUE	Erythrocyte	Erythrocyte	0.980118	2115150	0.8439	3036	24890	0.0344315	0.03762	FALSE	3.5145	23.3937
GZS5_D-C2_92	21_200110_50	human	liver	segment V	PR10_HCA_GZS5_D-C2	TRUE	B-MS4A1-	B	0.954956	759540	0.8581	3312	13485	0.0482759	0.0747147	FALSE	-5.98809	5.89237
GZS5_D-C2_93	21_200110_50	human	liver	segment V	PR10_HCA_GZS5_D-C2	TRUE	NKT-SYNE1	NKT	0.975133	756473	0.8634	3169	12134	0.0528268	0.105455	FALSE	36.3552	-12.0376
GZS5_D-C2_94	21_200110_50	human	liver	segment V	PR10_HCA_GZS5_D-C2	TRUE	Erythrocyte	Erythrocyte	0.975687	2846613	0.8397	3219	25441	0.017177	0.0277086	FALSE	-4.98574	21.4471
GZS5_D-C2_95	21_200110_50	human	liver	segment V	PR10_HCA_GZS5_D-C2	TRUE	Erythrocyte-Prol	Erythrocyte	0.963788	1805690	0.8221	3461	6975	0.0756989	0.0128767	FALSE	8.0239	12.7314
GZS5_D-C2_96	21_200110_50	human	liver	segment V	PR10_HCA_GZS5_D-C2	TRUE	Erythrocyte	Erythrocyte	0.974437	1862680	0.8432	2819	18364	0.03044	0.0339514	FALSE	12.0173	21.2929
GZS5_D-C3_01	21_200110_50	human	liver	segment V	PR10_HCA_GZS5_D-C3	TRUE	B-MS4A1+	B	0.940755	518035	0.8645	2420	7706	0.0682585	0.0917835	FALSE	-20.2172	5.20363
GZS5_D-C3_02	21_200110_50	human	liver	segment V	PR10_HCA_GZS5_D-C3	TRUE	Endo-Prol	Endothelial	0.979446	2566409	0.8925	7639	65981	0.0698838	0.0179627	FALSE	-8.01214	-23.7956
GZS5_D-C3_03	21_200110_50	human	liver	segment V	PR10_HCA_GZS5_D-C3	TRUE	Epi	Epithelial	0.976508	3236033	0.8859	7926	109870	0.0960772	0.0107382	FALSE	6.61762	-17.8259
GZS5_D-C3_04	21_200110_50	human	liver	segment V	PR10_HCA_GZS5_D-C3	TRUE	Erythrocyte-Prol	Erythrocyte	0.977622	3180080	0.8841	7389	86515	0.0961567	0.0163256	FALSE	3.58952	-15.1582
GZS5_D-C3_05	21_200110_50	human	liver	segment V	PR10_HCA_GZS5_D-C3	TRUE	B-MS4A1+	B	0.972784	1038191	0.8516	2759	9045	0.0644555	0.0958033	FALSE	-18.9719	10.6342
GZS5_D-C3_06	21_200110_50	human	liver	segment V	PR10_HCA_GZS5_D-C3	TRUE	Erythrocyte	Erythrocyte	0.943831	894929	0.8655	1658	10569	0.0811808	0.0740675	FALSE	6.18215	29.6446
GZS5_D-C3_08	21_200110_50	human	liver	segment V	PR10_HCA_GZS5_D-C3	TRUE	B-MS4A1+	B	0.965182	1002099	0.8633	2980	10993	0.0831438	0.0801497	FALSE	-26.0163	7.76513
GZS5_D-C3_09	21_200110_50	human	liver	segment V	PR10_HCA_GZS5_D-C3	TRUE	NKT-IL2RB	NKT	0.934073	455615	0.857	2860	8704	0.061466	0.104693	FALSE	31.9011	-1.81087
GZS5_D-C3_11	21_200110_50	human	liver	segment V	PR10_HCA_GZS5_D-C3	TRUE	NKT-SYNE1	NKT	0.948253	644584	0.8846	3729	13335	0.0575178	0.0623227	FALSE	34.8955	-10.8228
GZS5_D-C3_12	21_200110_50	human	liver	segment V	PR10_HCA_GZS5_D-C3	TRUE	Epi	Epithelial	0.978844	3188992	0.8819	8126	112627	0.0608469	0.0159755	FALSE	-0.781866	-20.2036
GZS5_D-C3_13	21_200110_50	human	liver	segment V	PR10_HCA_GZS5_D-C3	TRUE	Epi	Epithelial	0.989484	6511296	0.8797	9054	196654	0.0698943	0.0111595	FALSE	11.2933	-20.0046
GZS5_D-C3_14	21_200110_50	human	liver	segment V	PR10_HCA_GZS5_D-C3	TRUE	MPP	MPP	0.959147	1118561	0.8682	5123	24141	0.0701711	0.049763	FALSE	-18.6029	-25.9093
GZS5_D-C3_15	21_200110_50	human	liver	segment V	PR10_HCA_GZS5_D-C3	TRUE	MPP	MPP	0.979882	1978802	0.8793	5919	33127	0.0518006	0.0417046	FALSE	-16.6952	-25.7563
GZS5_D-C3_17	21_200110_50	human	liver	segment V	PR10_HCA_GZS5_D-C3	TRUE	Erythrocyte	Erythrocyte	0.923147	873534	0.8528	1607	11098	0.0684808	0.100763	FALSE	-1.16032	32.6316
GZS5_D-C3_18	21_200110_50	human	liver	segment V	PR10_HCA_GZS5_D-C3	TRUE	DC/Macro	DC/Macrophage	0.957703	1939645	0.8694	5138	36553	0.0763275	0.0419992	FALSE	-35.6565	-5.91986
GZS5_D-C3_19	21_200110_50	human	liver	segment V	PR10_HCA_GZS5_D-C3	TRUE	Epi	Epithelial	0.9675	1762476	0.8778	6450	58550	0.0925192	0.0343517	FALSE	1.92541	-22.5995
GZS5_D-C3_20	21_200110_50	human	liver	segment V	PR10_HCA_GZS5_D-C3	TRUE	DC/Macro	DC/Macrophage	0.953339	558690	0.87	3286	13128	0.109537	0.0567548	FALSE	-37.073	-5.72432
GZS5_D-C3_21	21_200110_50	human	liver	segment V	PR10_HCA_GZS5_D-C3	TRUE	B-MS4A1+	B	0.976856	1369730	0.8658	3723	14772	0.0572028	0.0635487	FALSE	-15.3576	6.01831
GZS5_D-C3_22	21_200110_50	human	liver	segment V	PR10_HCA_GZS5_D-C3	TRUE	NKT-IL2RB	NKT	0.918403	1030902	0.8561	3653	15790	0.0448385	0.0647216	FALSE	40.4508	-0.16634
GZS5_D-C3_23	21_200110_50	human	liver	segment V	PR10_HCA_GZS5_D-C3	TRUE	B-Prol	B	0.97323	2489997	0.8737	6392	69143	0.0351446	0.033115	FALSE	-15.9753	-8.62135
GZS5_D-C3_24	21_200110_50	human	liver	segment V	PR10_HCA_GZS5_D-C3	TRUE	Endo-Portal	Endothelial	0.927899	538341	0.8041	2264	12751	0.12697	0.182577	FALSE	-12.4397	-30.971
GZS5_D-C3_25	21_200110_50	human	liver	segment V	PR10_HCA_GZS5_D-C3	TRUE	Epi	Epithelial	0.980038	3462184	0.8874	8409	134472	0.0685347	0.0147387	FALSE	6.40631	-21.0949
GZS5_D-C3_26	21_200110_50	human	liver	segment V	PR10_HCA_GZS5_D-C3	TRUE	Erythrocyte	Erythrocyte	0.959832	1236677	0.8689	2195	16634	0.0272334	0.0385918	FALSE	-10.2996	28.3011
GZS5_D-C3_27	21_200110_50	human	liver	segment V	PR10_HCA_GZS5_D-C3	TRUE	DC/Macro	DC/Macrophage	0.949252	2017829	0.868	5303	40333	0.0652815	0.030496	FALSE	-36.3184	-5.66977
GZS5_D-C3_28	21_200110_50	human	liver	segment V	PR10_HCA_GZS5_D-C3	TRUE	Erythrocyte	Erythrocyte	0.936193	569526	0.8741	1644	9838	0.0456394	0.0703617	FALSE	-3.75561	27.1916
GZS5_D-C3_29	21_200110_50	human	liver	segment V	PR10_HCA_GZS5_D-C3	TRUE	Epi	Epithelial	0.985085	5032815	0.8757	8410	154116	0.0665732	0.0209234	FALSE	8.97544	-20.4028
GZS5_D-C3_30	21_200110_50	human	liver	segment V	PR10_HCA_GZS5_D-C3	TRUE	Endo-Prol	Endothelial	0.908984	2215929	0.8824	7418	75915	0.0509122	0.0232137	FALSE	-6.77637	-23.3252
GZS5_D-C3_31	21_200110_50	human	liver	segment V	PR10_HCA_GZS5_D-C3	TRUE	Erythrocyte	Erythrocyte	0.939085	976662	0.8501	1840	9782	0.0489675	0.0861568	FALSE	7.5036	25.91
GZS5_D-C3_32	21_200110_50	human	liver	segment V	PR10_HCA_GZS5_D-C3	TRUE	Erythrocyte	Erythrocyte	0.958132	1134819	0.8633	2222	11852	0.0781303	0.065068	FALSE	13.8008	27.4336
GZS5_D-C3_33	21_200110_50	human	liver	segment V	PR10_HCA_GZS5_D-C3	TRUE	NKT-IL2RB	NKT	0.900356	605604	0.7997	3684	16353	0.0354675	0.0813427	FALSE	32.7245	0.873643
GZS5_D-C3_34	21_200110_50	human	liver	segment V	PR10_HCA_GZS5_D-C3	TRUE	Erythrocyte	Erythrocyte	0.911873	720487	0.8691	2106	9489	0.0520603	0.0617291	FALSE	11.605	27.6283
GZS5_D-C3_36	21_200110_50	human	liver	segment V	PR10_HCA_GZS5_D-C3	TRUE	Erythrocyte-Prol	Erythrocyte	0.974964	1719999	0.8851	6380	89739	0.0546362	0.0281116	FALSE	8.88568	-3.134
GZS5_D-C3_37	21_200110_50	human	liver	segment V	PR10_HCA_GZS5_D-C3	TRUE	Endo-Prol	Endothelial	0.990829	5013862	0.8842	8841	173829	0.0461143	0.0177102	FALSE	-6.15671	-21.6714
GZS5_D-C3_38	21_200110_50	human	liver	segment V	PR10_HCA_GZS5_D-C3	TRUE	Erythrocyte	Erythrocyte	0.957713	1361899	0.8634	3032	20360	0.0342829	0.0589699	FALSE	13.9863	27.0734
GZS5_D-C3_39	21_200110_50	human	liver	segment V	PR10_HCA_GZS5_D-C3	TRUE	NKT-IL2RB	NKT	0.95442	1481195	0.8635	4782	29548	0.0290375	0.0567683	FALSE	31.538	-6.76654
GZS5_D-C3_41	21_200110_50	human	liver	segment V	PR10_HCA_GZS5_D-C3	TRUE	Erythrocyte	Erythrocyte	0.953909	916194	0.8752	1835	12451	0.0268252	0.0706098	FALSE	-3.28315	26.0016
GZS5_D-C3_42	21_200110_50	human	liver	segment V	PR10_HCA_GZS5_D-C3	TRUE	Erythrocyte	Erythrocyte	0.945045	1015495	0.8654	2380	12397	0.0574332	0.0513755	FALSE	8.53973	24.8844
GZS5_D-C3_43	21_200110_50	human	liver	segment V	PR10_HCA_GZS5_D-C3	TRUE	Erythrocyte	Erythrocyte	0.947939	830319	0.8691	1878	9395	0.0358701	0.0453632	FALSE	-4.27526	22.0364
GZS5_D-C3_44	21_200110_50	human	liver	segment V	PR10_HCA_GZS5_D-C3	TRUE	Erythrocyte	Erythrocyte	0.96143	1016430	0.849	2143	10037	0.0403507	0.039319	FALSE	10.7588	20.6607
GZS5_D-C3_45	21_200110_50	human	liver	segment V	PR10_HCA_GZS5_D-C3	TRUE	B-MS4A1-	B	0.974875	855903	0.8826	2998	10265	0.0578665	0.111682	FALSE	-7.45683	3.30666
GZS5_D-C3_46	21_200110_50	human	liver	segment V	PR10_HCA_GZS5_D-C3	TRUE	Erythrocyte	Erythrocyte	0.936691	896043	0.8559	1799	8810	0.037798	0.0886605	FALSE	-6.50174	25.4283
GZS5_D-C3_47	21_200110_50	human	liver	segment V	PR10_HCA_GZS5_D-C3	TRUE	Erythrocyte-Prol	Erythrocyte	0.952368	1055020	0.8597	3213	19546	0.110764	0.0762401	FALSE	9.36439	-0.657992
GZS5_D-C3_48	21_200110_50	human	liver	segment V	PR10_HCA_GZS5_D-C3	TRUE	Epi	Epithelial	0.982464	3017098	0.8802	7245	64125	0.0727953	0.0245698	FALSE	-3.08205	-26.4771
GZS5_D-C3_49	21_200110_50	human	liver	segment V	PR10_HCA_GZS5_D-C3	TRUE	Erythrocyte	Erythrocyte	0.943071	761379	0.8656	1671	11254	0.0416741	0.0844131	FALSE	-3.17048	26.0616
GZS5_D-C3_50	21_200110_50	human	liver	segment V	PR10_HCA_GZS5_D-C3	TRUE	B-Prol	B	0.966595	1269996	0.8373	5863	47488	0.0387466	0.0327864	FALSE	-13.1161	-8.79627
GZS5_D-C3_51	21_200110_50	human	liver	segment V	PR10_HCA_GZS5_D-C3	TRUE	Epi	Epithelial	0.979445	3907459	0.8833	8669	150127	0.0743237	0.0122224	FALSE	8.30723	-20.7585
GZS5_D-C3_52	21_200110_50	human	liver	segment V	PR10_HCA_GZS5_D-C3	TRUE	Erythrocyte	Erythrocyte	0.933754	921424	0.8537	2009	13647	0.0259398	0.0550568	FALSE	-11.4251	30.8633
GZS5_D-C3_53	21_200110_50	human	liver	segment V	PR10_HCA_GZS5_D-C3	TRUE	B-MS4A1-	B	0.970213	679556	0.8565	2648	8193	0.0632247	0.111504	FALSE	-7.12567	3.869
GZS5_D-C3_54	21_200110_50	human	liver	segment V	PR10_HCA_GZS5_D-C3	TRUE	B-MS4A1-	B	0.95906	1238353	0.8473	3643	15308	0.0661745	0.0689517	FALSE	-5.9349	3.63634
GZS5_D-C3_55	21_200110_50	human	liver	segment V	PR10_HCA_GZS5_D-C3	TRUE	Hepatocyte	Hepatocyte	0.955859	873944	0.8533	1044	4538	0.0028647	0.123571	FALSE	-0.959592	-17.1306
GZS5_D-C3_57	21_200110_50	human	liver	segment V	PR10_HCA_GZS5_D-C3	TRUE	Erythrocyte	Erythrocyte	0.929726	519119	0.8639	1222	5477	0.0533139	0.12373	FALSE	-10.4981	29.7636
GZS5_D-C3_58	21_200110_50	human	liver	segment V	PR10_HCA_GZS5_D-C3	TRUE	DC/Macro	DC/Macrophage	0.935903	1395775	0.8602	4124	27431	0.0737851	0.0530987	FALSE	-37.7621	-6.10035
GZS5_D-C3_60	21_200110_50	human	liver	segment V	PR10_HCA_GZS5_D-C3	TRUE	Erythrocyte	Erythrocyte	0.937917	691469	0.8665	1563	9933	0.0486258	0.0991985	FALSE	-3.5163	30.2652
GZS5_D-C3_61	21_200110_50	human	liver	segment V	PR10_HCA_GZS5_D-C3	TRUE	NKT-IL2RB	NKT	0.983329	2048069	0.8718	4664	28671	0.0374595	0.0581773	FALSE	36.1489	3.28189
GZS5_D-C3_62	21_200110_50	human	liver	segment V	PR10_HCA_GZS5_D-C3	TRUE	Endo-Portal	Endothelial	0.939843	447383	0.8549	2339	10550	0.0571564	0.219583	FALSE	-12.4953	-31.0047
GZS5_D-C3_63	21_200110_50	human	liver	segment V	PR10_HCA_GZS5_D-C3	TRUE	B-MS4A1-	B	0.9669	1335620	0.8688	3708	17602	0.0843654	0.0808811	FALSE	-5.88332	3.29219
GZS5_D-C3_64	21_200110_50	human	liver	segment V	PR10_HCA_GZS5_D-C3	TRUE	Epi	Epithelial	0.978973	2608228	0.8755	7041	93013	0.100287	0.0271866	FALSE	4.67684	-19.9892
GZS5_D-C3_65	21_200110_50	human	liver	segment V	PR10_HCA_GZS5_D-C3	TRUE	B-MS4A1+	B	0.947399	1353655	0.8653	3582	20696	0.0272033	0.0652155	FALSE	-20.8746	8.50817
GZS5_D-C3_66	21_200110_50	human	liver	segment V	PR10_HCA_GZS5_D-C3	TRUE	MPP	MPP	0.971929	1566571	0.698	5734	32186	0.057727	0.0373077	FALSE	-16.8836	-25.8692
GZS5_D-C3_68	21_200110_50	human	liver	segment V	PR10_HCA_GZS5_D-C3	TRUE	Erythrocyte	Erythrocyte	0.929649	416006	0.8715	1193	7005	0.0384011	0.120545	FALSE	-8.78934	31.6508
GZS5_D-C3_69	21_200110_50	human	liver	segment V	PR10_HCA_GZS5_D-C3	TRUE	B-MS4A1+	B	0.977442	1743675	0.8701	3921	19678	0.042484	0.0553009	FALSE	-20.8057	3.70958
GZS5_D-C3_70	21_200110_50	human	liver	segment V	PR10_HCA_GZS5_D-C3	TRUE	Erythrocyte-Prol	Erythrocyte	0.971064	1714887	0.8544	3745	23688	0.0812648	0.0465435	FALSE	8.589	-0.72895
GZS5_D-C3_71	21_200110_50	human	liver	segment V	PR10_HCA_GZS5_D-C3	TRUE	Erythrocyte	Erythrocyte	0.911834	964111	0.8525	1653	10433	0.0601936	0.0784269	FALSE	-2.22563	30.4659
GZS5_D-C3_72	21_200110_50	human	liver	segment V	PR10_HCA_GZS5_D-C3	TRUE	Erythrocyte	Erythrocyte	0.959765	1035296	0.863	1810	12965	0.0298496	0.0791841	FALSE	-4.43055	31.3233
GZS5_D-C3_73	21_200110_50	human	liver	segment V	PR10_HCA_GZS5_D-C3	TRUE	B-MS4A1-	B	0.94922	699276	0.876	2542	8383	0.044972	0.0913729	FALSE	-8.26618	1.85749
GZS5_D-C3_74	21_200110_50	human	liver	segment V	PR10_HCA_GZS5_D-C3	TRUE	Erythrocyte	Erythrocyte	0.915021	538939	0.8558	1570	7555	0.0792852	0.0905765	FALSE	3.83453	26.317
GZS5_D-C3_75	21_200110_50	human	liver	segment V	PR10_HCA_GZS5_D-C3	TRUE	Erythrocyte	Erythrocyte	0.913384	824490	0.8647	2124	9492	0.0593131	0.0541243	FALSE	-1.35151	27.3649
GZS5_D-C3_76	21_200110_50	human	liver	segment V	PR10_HCA_GZS5_D-C3	TRUE	Erythrocyte	Erythrocyte	0.935629	562183	0.8803	2056	10346	0.0543205	0.0734365	FALSE	14.0456	25.6637
GZS5_D-C3_77	21_200110_50	human	liver	segment V	PR10_HCA_GZS5_D-C3	TRUE	NKT-IL2RB	NKT	0.974914	1345483	0.8669	4236	19763	0.0390123	0.0790479	FALSE	32.5048	-0.126092
GZS5_D-C3_78	21_200110_50	human	liver	segment V	PR10_HCA_GZS5_D-C3	TRUE	NKT-IL2RB	NKT	0.937405	1037407	0.8649	3674	13678	0.0674806	0.0661558	FALSE	34.1429	1.86487
GZS5_D-C3_80	21_200110_50	human	liver	segment V	PR10_HCA_GZS5_D-C3	TRUE	B-MS4A1-	B	0.963547	960536	0.8694	3379	13690	0.0514244	0.0827307	FALSE	-7.67303	6.1539
GZS5_D-C3_81	21_200110_50	human	liver	segment V	PR10_HCA_GZS5_D-C3	TRUE	B-Prol	B	0.964497	1479894	0.8773	5342	38367	0.0479058	0.0426946	FALSE	-14.2428	-8.47842
GZS5_D-C3_82	21_200110_50	human	liver	segment V	PR10_HCA_GZS5_D-C3	TRUE	NKT-IL2RB	NKT	0.94914	875834	0.8687	3318	12350	0.0346559	0.0597732	FALSE	36.0795	3.10856
GZS5_D-C3_84	21_200110_50	human	liver	segment V	PR10_HCA_GZS5_D-C3	TRUE	Erythrocyte	Erythrocyte	0.916317	470316	0.8621	1256	7486	0.0821534	0.112936	FALSE	-2.44833	31.9978
GZS5_D-C3_85	21_200110_50	human	liver	segment V	PR10_HCA_GZS5_D-C3	TRUE	Erythrocyte	Erythrocyte	0.95799	1196253	0.8579	2241	12139	0.0622786	0.0584154	FALSE	-3.07942	23.572
GZS5_D-C3_86	21_200110_50	human	liver	segment V	PR10_HCA_GZS5_D-C3	TRUE	Erythrocyte-Prol	Erythrocyte	0.951899	1951023	0.8639	5405	43761	0.115285	0.0349978	FALSE	10.1297	-8.26419
GZS5_D-C3_87	21_200110_50	human	liver	segment V	PR10_HCA_GZS5_D-C3	TRUE	NKT-IL2RB	NKT	0.921412	1414814	0.8631	3849	16963	0.0470436	0.052237	FALSE	35.1427	3.35601
GZS5_D-C3_89	21_200110_50	human	liver	segment V	PR10_HCA_GZS5_D-C3	TRUE	Erythrocyte	Erythrocyte	0.946923	605979	0.8628	1364	7487	0.0678509	0.0712909	FALSE	-10.9617	27.7976
GZS5_D-C3_90	21_200110_50	human	liver	segment V	PR10_HCA_GZS5_D-C3	TRUE	B-MS4A1+	B	0.976965	1506156	0.8693	3683	15385	0.0514787	0.0578198	FALSE	-17.3417	4.95215
GZS5_D-C3_91	21_200110_50	human	liver	segment V	PR10_HCA_GZS5_D-C3	TRUE	Epi	Epithelial	0.973248	3168169	0.885	8016	98453	0.0745229	0.0163223	FALSE	0.287475	-20.2046
GZS5_D-C3_92	21_200110_50	human	liver	segment V	PR10_HCA_GZS5_D-C3	TRUE	MPP	MPP	0.973841	2091348	0.8903	6827	49664	0.0671311	0.0264773	FALSE	-11.3401	-23.2084
GZS5_D-C3_93	21_200110_50	human	liver	segment V	PR10_HCA_GZS5_D-C3	TRUE	Erythrocyte	Erythrocyte	0.980165	1293435	0.8704	2254	18306	0.0399323	0.0666972	FALSE	4.77413	27.6009
GZS5_D-C3_96	21_200110_50	human	liver	segment V	PR10_HCA_GZS5_D-C3	TRUE	NKT-IL2RB	NKT	0.976493	1851625	0.8675	4006	22871	0.0262341	0.0450626	FALSE	38.324	1.39439
GZS5_D-C4_02	21_200110_50	human	liver	segment V	PR10_HCA_GZS5_D-C4	TRUE	Erythrocyte	Erythrocyte	0.908673	490942	0.8728	1206	6241	0.070822	0.0823227	FALSE	-4.53401	29.7955
GZS5_D-C4_03	21_200110_50	human	liver	segment V	PR10_HCA_GZS5_D-C4	TRUE	Erythrocyte	Erythrocyte	0.918294	469717	0.8808	1197	6189	0.0665697	0.0885848	FALSE	-1.70551	31.7996
GZS5_D-C4_04	21_200110_50	human	liver	segment V	PR10_HCA_GZS5_D-C4	TRUE	B-MS4A1+	B	0.944116	615507	0.8774	2397	6774	0.0515205	0.0771745	FALSE	-17.5833	8.96218
GZS5_D-C4_05	21_200110_50	human	liver	segment V	PR10_HCA_GZS5_D-C4	TRUE	Erythrocyte	Erythrocyte	0.979687	1414835	0.8528	2083	16141	0.0387832	0.0668301	FALSE	-10.4474	29.6665
GZS5_D-C4_08	21_200110_50	human	liver	segment V	PR10_HCA_GZS5_D-C4	TRUE	Erythrocyte	Erythrocyte	0.972879	1283536	0.8607	1766	9936	0.049215	0.0761924	FALSE	-4.21179	26.8161
GZS5_D-C4_09	21_200110_50	human	liver	segment V	PR10_HCA_GZS5_D-C4	TRUE	Erythrocyte-Prol	Erythrocyte	0.960376	1750431	0.8886	5552	52117	0.0580809	0.028995	FALSE	9.99555	-5.07912
GZS5_D-C4_10	21_200110_50	human	liver	segment V	PR10_HCA_GZS5_D-C4	TRUE	Erythrocyte	Erythrocyte	0.901225	844487	0.858	1732	9402	0.0600936	0.0871924	FALSE	1.50135	27.2929
GZS5_D-C4_11	21_200110_50	human	liver	segment V	PR10_HCA_GZS5_D-C4	TRUE	Epi	Epithelial	0.974598	2104275	0.8965	7088	76511	0.0851512	0.0219718	FALSE	1.78802	-25.054
GZS5_D-C4_12	21_200110_50	human	liver	segment V	PR10_HCA_GZS5_D-C4	TRUE	T	T	0.963337	1200694	0.879	4278	22284	0.0354963	0.0439049	FALSE	25.4738	-23.1055
GZS5_D-C4_15	21_200110_50	human	liver	segment V	PR10_HCA_GZS5_D-C4	TRUE	Endo-Prol	Endothelial	0.983125	3211503	0.891	7293	76773	0.0656741	0.0270427	FALSE	-9.65208	-20.7006
GZS5_D-C4_18	21_200110_50	human	liver	segment V	PR10_HCA_GZS5_D-C4	TRUE	NKT-IL2RB	NKT	0.964167	2239790	0.8766	5221	34376	0.0333081	0.0340766	FALSE	31.8889	1.67803
GZS5_D-C4_19	21_200110_50	human	liver	segment V	PR10_HCA_GZS5_D-C4	TRUE	Erythrocyte	Erythrocyte	0.949838	917952	0.878	1625	7076	0.0528547	0.0646779	FALSE	-12.1746	27.88
GZS5_D-C4_21	21_200110_50	human	liver	segment V	PR10_HCA_GZS5_D-C4	TRUE	DC/Macro	DC/Macrophage	0.982947	1816158	0.8784	3970	22349	0.0800483	0.0628468	FALSE	-35.472	-11.0758
GZS5_D-C4_22	21_200110_50	human	liver	segment V	PR10_HCA_GZS5_D-C4	TRUE	Erythrocyte	Erythrocyte	0.947735	1592219	0.8579	2650	19830	0.0512859	0.0526422	FALSE	0.126338	26.0986
GZS5_D-C4_23	21_200110_50	human	liver	segment V	PR10_HCA_GZS5_D-C4	TRUE	Erythrocyte	Erythrocyte	0.950277	1231553	0.8605	2534	12137	0.0655022	0.069689	FALSE	-7.35935	24.5884
GZS5_D-C4_24	21_200110_50	human	liver	segment V	PR10_HCA_GZS5_D-C4	TRUE	Erythrocyte	Erythrocyte	0.955316	1156531	0.8481	1897	10776	0.0557721	0.0823549	FALSE	-0.487662	28.6293
GZS5_D-C4_27	21_200110_50	human	liver	segment V	PR10_HCA_GZS5_D-C4	TRUE	Epi	Epithelial	0.963378	3077103	0.8828	7453	72601	0.0772579	0.0258264	FALSE	1.18276	-26.0353
GZS5_D-C4_28	21_200110_50	human	liver	segment V	PR10_HCA_GZS5_D-C4	TRUE	Erythrocyte	Erythrocyte	0.94844	662720	0.8804	1542	7083	0.108429	0.0664235	FALSE	0.438102	20.9175
GZS5_D-C4_29	21_200110_50	human	liver	segment V	PR10_HCA_GZS5_D-C4	TRUE	Endo-Portal	Endothelial	0.974479	1914959	0.8833	4629	22186	0.0623817	0.0637896	FALSE	-12.5884	-31.0289
GZS5_D-C4_31	21_200110_50	human	liver	segment V	PR10_HCA_GZS5_D-C4	TRUE	DC/Macro	DC/Macrophage	0.955434	1400510	0.8563	3116	12219	0.110893	0.0649376	FALSE	-22.1338	-10.4231
GZS5_D-C4_32	21_200110_50	human	liver	segment V	PR10_HCA_GZS5_D-C4	TRUE	NKT-IL2RB	NKT	0.974881	1828617	0.8883	4916	24119	0.0614039	0.0548202	FALSE	30.5493	-3.57912
GZS5_D-C4_34	21_200110_50	human	liver	segment V	PR10_HCA_GZS5_D-C4	TRUE	DC/Macro	DC/Macrophage	0.967746	1551450	0.8849	4289	30155	0.0570718	0.0311625	FALSE	-36.3604	-5.33486
GZS5_D-C4_35	21_200110_50	human	liver	segment V	PR10_HCA_GZS5_D-C4	TRUE	Erythrocyte	Erythrocyte	0.919998	642179	0.8764	1667	9246	0.0402336	0.0575467	FALSE	-7.7861	28.3264
GZS5_D-C4_36	21_200110_50	human	liver	segment V	PR10_HCA_GZS5_D-C4	TRUE	Erythrocyte-Prol	Erythrocyte	0.956246	768102	0.8866	3051	16550	0.0577644	0.069081	FALSE	12.7662	-3.87149
GZS5_D-C4_38	21_200110_50	human	liver	segment V	PR10_HCA_GZS5_D-C4	TRUE	MPP	MPP	0.976053	3029009	0.8859	6989	62367	0.0562477	0.0269827	FALSE	-20.8424	-23.8599
GZS5_D-C4_39	21_200110_50	human	liver	segment V	PR10_HCA_GZS5_D-C4	TRUE	DC/Macro	DC/Macrophage	0.960664	1665566	0.8633	4487	24114	0.0702082	0.0389235	FALSE	-36.0826	-11.2686
GZS5_D-C4_40	21_200110_50	human	liver	segment V	PR10_HCA_GZS5_D-C4	TRUE	NKT-IL2RB	NKT	0.976054	1906146	0.8846	4917	28105	0.0445117	0.0479895	FALSE	33.4807	-0.392727
GZS5_D-C4_41	21_200110_50	human	liver	segment V	PR10_HCA_GZS5_D-C4	TRUE	MPP	MPP	0.970466	1392118	0.8984	5482	30242	0.0724489	0.0593055	FALSE	-16.8909	-24.8978
GZS5_D-C4_42	21_200110_50	human	liver	segment V	PR10_HCA_GZS5_D-C4	TRUE	MPP	MPP	0.967406	1828787	0.8931	5694	39034	0.0566429	0.0382318	FALSE	-17.5108	-20.2422
GZS5_D-C4_43	21_200110_50	human	liver	segment V	PR10_HCA_GZS5_D-C4	TRUE	Erythrocyte	Erythrocyte	0.947024	1041159	0.8796	2544	12792	0.050813	0.0348685	FALSE	9.44194	23.4433
GZS5_D-C4_44	21_200110_50	human	liver	segment V	PR10_HCA_GZS5_D-C4	TRUE	Erythrocyte	Erythrocyte	0.94153	808107	0.8399	1640	10455	0.0329986	0.0683604	FALSE	-4.02193	30.8939
GZS5_D-C4_45	21_200110_50	human	liver	segment V	PR10_HCA_GZS5_D-C4	TRUE	Erythrocyte-Prol	Erythrocyte	0.980663	1661528	0.8777	3864	17657	0.131732	0.0521237	FALSE	6.80565	2.11861
GZS5_D-C4_47	21_200110_50	human	liver	segment V	PR10_HCA_GZS5_D-C4	TRUE	Erythrocyte	Erythrocyte	0.955927	1124249	0.8657	2006	11441	0.0433529	0.0735046	FALSE	-0.709161	22.5398
GZS5_D-C4_48	21_200110_50	human	liver	segment V	PR10_HCA_GZS5_D-C4	TRUE	B-MS4A1-	B	0.962907	900658	0.8477	2797	9880	0.10081	0.0967105	FALSE	-6.91099	4.78142
GZS5_D-C4_49	21_200110_50	human	liver	segment V	PR10_HCA_GZS5_D-C4	TRUE	Erythrocyte	Erythrocyte	0.949152	810009	0.8702	1431	8791	0.0480036	0.0845354	FALSE	-11.0527	29.1773
GZS5_D-C4_51	21_200110_50	human	liver	segment V	PR10_HCA_GZS5_D-C4	TRUE	NKT-IL2RB	NKT	0.953288	818421	0.8901	3811	14243	0.0754055	0.0598905	FALSE	31.6502	-0.381775
GZS5_D-C4_52	21_200110_50	human	liver	segment V	PR10_HCA_GZS5_D-C4	TRUE	Endo-DNTT	Endothelial	0.970466	1452356	0.8722	3249	15916	0.0494471	0.0398953	FALSE	-4.53065	-6.84047
GZS5_D-C4_53	21_200110_50	human	liver	segment V	PR10_HCA_GZS5_D-C4	TRUE	B-Prol	B	0.980146	1477313	0.8797	4680	24820	0.0357776	0.0579799	FALSE	-14.2841	-10.9321
GZS5_D-C4_54	21_200110_50	human	liver	segment V	PR10_HCA_GZS5_D-C4	TRUE	Erythrocyte-Prol	Erythrocyte	0.966152	2008749	0.8533	4518	34801	0.129594	0.041658	FALSE	9.38213	-7.05381
GZS5_D-C4_55	21_200110_50	human	liver	segment V	PR10_HCA_GZS5_D-C4	TRUE	Erythrocyte	Erythrocyte	0.964563	1659504	0.8681	2381	13370	0.0688108	0.0501317	FALSE	11.3626	23.9288
GZS5_D-C4_56	21_200110_50	human	liver	segment V	PR10_HCA_GZS5_D-C4	TRUE	Erythrocyte	Erythrocyte	0.95848	1449352	0.8562	2676	19197	0.0326093	0.0735615	FALSE	14.8532	23.9356
GZS5_D-C4_57	21_200110_50	human	liver	segment V	PR10_HCA_GZS5_D-C4	TRUE	Endo-Prol	Endothelial	0.972474	2014360	0.8919	6542	43161	0.0906142	0.0297757	FALSE	-7.47003	-24.5199
GZS5_D-C4_58	21_200110_50	human	liver	segment V	PR10_HCA_GZS5_D-C4	TRUE	MPP	MPP	0.952032	2155173	0.883	5763	38228	0.0572879	0.0437475	FALSE	-19.3127	-26.0141
GZS5_D-C4_59	21_200110_50	human	liver	segment V	PR10_HCA_GZS5_D-C4	TRUE	DC/Macro	DC/Macrophage	0.948725	1626005	0.8621	4563	22858	0.110027	0.0432299	FALSE	-33.5918	-10.78
GZS5_D-C4_60	21_200110_50	human	liver	segment V	PR10_HCA_GZS5_D-C4	TRUE	DC/Macro	DC/Macrophage	0.976246	2300169	0.8945	4919	29962	0.0415526	0.0296855	FALSE	-39.7398	-7.30528
GZS5_D-C4_61	21_200110_50	human	liver	segment V	PR10_HCA_GZS5_D-C4	TRUE	Epi	Epithelial	0.989028	7188630	0.8825	9070	169573	0.0752832	0.0162873	FALSE	9.41607	-22.051
GZS5_D-C4_62	21_200110_50	human	liver	segment V	PR10_HCA_GZS5_D-C4	TRUE	Epi	Epithelial	0.983064	5284195	0.8931	8466	127720	0.0757516	0.0187428	FALSE	5.95073	-21.3596
GZS5_D-C4_63	21_200110_50	human	liver	segment V	PR10_HCA_GZS5_D-C4	TRUE	Erythrocyte	Erythrocyte	0.970573	1720308	0.8657	2382	22862	0.0344677	0.0618449	FALSE	-2.7124	30.5322
GZS5_D-C4_64	21_200110_50	human	liver	segment V	PR10_HCA_GZS5_D-C4	TRUE	MPP	MPP	0.971865	1711008	0.884	5348	32163	0.093648	0.0499139	FALSE	-18.5214	-23.341
GZS5_D-C4_65	21_200110_50	human	liver	segment V	PR10_HCA_GZS5_D-C4	TRUE	NKT-IL2RB	NKT	0.926936	1176531	0.88	3589	12545	0.0719809	0.0638744	FALSE	40.0188	-2.08525
GZS5_D-C4_68	21_200110_50	human	liver	segment V	PR10_HCA_GZS5_D-C4	TRUE	DC/Macro	DC/Macrophage	0.963512	788383	0.8811	2801	12029	0.0581927	0.0780718	FALSE	-22.229	-10.3286
GZS5_D-C4_69	21_200110_50	human	liver	segment V	PR10_HCA_GZS5_D-C4	TRUE	Epi	Epithelial	0.98415	4630285	0.8847	8170	109176	0.0718565	0.0196303	FALSE	4.57025	-25.8093
GZS5_D-C4_70	21_200110_50	human	liver	segment V	PR10_HCA_GZS5_D-C4	TRUE	B-MS4A1-	B	0.976192	1792401	0.8597	4382	26419	0.0475415	0.0593134	FALSE	-5.62383	2.19136
GZS5_D-C4_71	21_200110_50	human	liver	segment V	PR10_HCA_GZS5_D-C4	TRUE	Erythrocyte	Erythrocyte	0.952665	1954888	0.8619	2651	21942	0.0394677	0.0480667	FALSE	7.39852	24.533
GZS5_D-C4_72	21_200110_50	human	liver	segment V	PR10_HCA_GZS5_D-C4	TRUE	MPP	MPP	0.977181	2623157	0.8922	6063	32771	0.0826646	0.0318857	FALSE	-18.0458	-25.5099
GZS5_D-C4_73	21_200110_50	human	liver	segment V	PR10_HCA_GZS5_D-C4	TRUE	NKT-Prol	NKT	0.963464	1432452	0.8898	4908	23462	0.071733	0.0450366	FALSE	29.8041	-4.37214
GZS5_D-C4_74	21_200110_50	human	liver	segment V	PR10_HCA_GZS5_D-C4	TRUE	Mast-Prog	Mast	0.962164	1377329	0.8936	5241	32765	0.0500839	0.0459853	FALSE	-5.0855	-31.2996
GZS5_D-C4_75	21_200110_50	human	liver	segment V	PR10_HCA_GZS5_D-C4	TRUE	Erythrocyte	Erythrocyte	0.924712	876243	0.8755	2022	9477	0.0692202	0.0608079	FALSE	1.63442	22.4453
GZS5_D-C4_77	21_200110_50	human	liver	segment V	PR10_HCA_GZS5_D-C4	TRUE	B-MS4A1+	B	0.956114	854945	0.8637	2829	8694	0.0793651	0.144153	FALSE	-15.3694	5.15204
GZS5_D-C4_78	21_200110_50	human	liver	segment V	PR10_HCA_GZS5_D-C4	TRUE	Erythrocyte	Erythrocyte	0.924407	1049648	0.8563	1691	9972	0.031087	0.0627008	FALSE	-11.8428	28.9163
GZS5_D-C4_79	21_200110_50	human	liver	segment V	PR10_HCA_GZS5_D-C4	TRUE	Erythrocyte	Erythrocyte	0.931791	1283601	0.8576	2406	13788	0.0897157	0.0750107	FALSE	11.7068	22.3319
GZS5_D-C4_80	21_200110_50	human	liver	segment V	PR10_HCA_GZS5_D-C4	TRUE	NKT-IL2RB	NKT	0.96865	1560745	0.8824	4072	20635	0.0408529	0.0556724	FALSE	34.1251	0.816855
GZS5_D-C4_81	21_200110_50	human	liver	segment V	PR10_HCA_GZS5_D-C4	TRUE	MPP	MPP	0.975293	2711087	0.8923	7459	77865	0.0394786	0.0319695	FALSE	-21.6494	-24.8821
GZS5_D-C4_82	21_200110_50	human	liver	segment V	PR10_HCA_GZS5_D-C4	TRUE	B-MS4A1+	B	0.933241	776023	0.8735	2663	9523	0.0925129	0.0817572	FALSE	-27.2044	7.25437
GZS5_D-C4_84	21_200110_50	human	liver	segment V	PR10_HCA_GZS5_D-C4	TRUE	Erythrocyte-Prol	Erythrocyte	0.959548	1379045	0.8903	4486	32795	0.086812	0.0411255	FALSE	11.2782	-6.44011
GZS5_D-C4_85	21_200110_50	human	liver	segment V	PR10_HCA_GZS5_D-C4	TRUE	NKT-IL2RB	NKT	0.976375	1927526	0.8861	4369	25845	0.0285935	0.059086	FALSE	39.8433	0.238988
GZS5_D-C4_86	21_200110_50	human	liver	segment V	PR10_HCA_GZS5_D-C4	TRUE	Erythrocyte	Erythrocyte	0.919562	1033264	0.8499	1879	10439	0.0451193	0.0741242	FALSE	-6.68882	26.3802
GZS5_D-C4_88	21_200110_50	human	liver	segment V	PR10_HCA_GZS5_D-C4	TRUE	B-MS4A1-	B	0.968772	1494573	0.8655	3258	13776	0.0497242	0.0730227	FALSE	-10.5013	8.17181
GZS5_D-C4_90	21_200110_50	human	liver	segment V	PR10_HCA_GZS5_D-C4	TRUE	Epi	Epithelial	0.987315	6562150	0.8856	8972	211576	0.067933	0.0147201	FALSE	11.4349	-21.4194
GZS5_D-C4_91	21_200110_50	human	liver	segment V	PR10_HCA_GZS5_D-C4	TRUE	Erythrocyte	Erythrocyte	0.941495	909921	0.8791	1896	19146	0.0354643	0.0597274	FALSE	-5.02656	31.8406
GZS5_D-C4_92	21_200110_50	human	liver	segment V	PR10_HCA_GZS5_D-C4	TRUE	Endo-Portal	Endothelial	0.961623	428278	0.8847	2774	12100	0.0541322	0.166614	FALSE	-12.5	-31.0095
GZS5_D-C4_93	21_200110_50	human	liver	segment V	PR10_HCA_GZS5_D-C4	TRUE	Fibro	Fibroblast	0.980149	741254	0.874	2331	8034	0.058128	0.120663	FALSE	2.62527	-33.2981
GZS5_D-C4_95	21_200110_50	human	liver	segment V	PR10_HCA_GZS5_D-C4	TRUE	Erythrocyte	Erythrocyte	0.924006	911906	0.8605	1586	7890	0.0831432	0.0886483	FALSE	8.10431	29.3694
GZS5_D-C4_96	21_200110_50	human	liver	segment V	PR10_HCA_GZS5_D-C4	TRUE	NKT-IL2RB	NKT	0.97289	1964333	0.8753	4146	21578	0.0484753	0.0419839	FALSE	39.1077	-1.06273
GZS5_D-C5_01	21_200110_50	human	liver	segment V	PR10_HCA_GZS5_D-C5	TRUE	B-MS4A1+	B	0.950198	666544	0.8573	2683	11234	0.114118	0.0733174	FALSE	-27.5535	6.81348
GZS5_D-C5_03	21_200110_50	human	liver	segment V	PR10_HCA_GZS5_D-C5	TRUE	Epi	Epithelial	0.970126	1662084	0.8918	5995	36580	0.0994533	0.025689	FALSE	-2.76528	-26.6175
GZS5_D-C5_04	21_200110_50	human	liver	segment V	PR10_HCA_GZS5_D-C5	TRUE	NKT-IL2RB	NKT	0.941441	693852	0.8714	2714	8240	0.064199	0.0743414	FALSE	34.4816	-4.45787
GZS5_D-C5_05	21_200110_50	human	liver	segment V	PR10_HCA_GZS5_D-C5	TRUE	DC/Macro	DC/Macrophage	0.979532	1785445	0.8575	3299	17417	0.144916	0.0462922	FALSE	-38.9785	-9.23317
GZS5_D-C5_06	21_200110_50	human	liver	segment V	PR10_HCA_GZS5_D-C5	TRUE	Endo-DNTT	Endothelial	0.952072	889802	0.8674	3073	11309	0.0672031	0.0754158	FALSE	-4.12615	-5.80623
GZS5_D-C5_07	21_200110_50	human	liver	segment V	PR10_HCA_GZS5_D-C5	TRUE	Epi	Epithelial	0.984787	4833447	0.8839	7940	84781	0.121029	0.0142899	FALSE	2.7854	-24.9252
GZS5_D-C5_08	21_200110_50	human	liver	segment V	PR10_HCA_GZS5_D-C5	TRUE	Endo-Prol	Endothelial	0.987077	3346697	0.8774	6402	56112	0.136976	0.0287726	FALSE	-8.1721	-23.7841
GZS5_D-C5_09	21_200110_50	human	liver	segment V	PR10_HCA_GZS5_D-C5	TRUE	B-Prol	B	0.969302	1544297	0.8811	6143	45943	0.0574843	0.0254565	FALSE	-19.7307	-10.14
GZS5_D-C5_10	21_200110_50	human	liver	segment V	PR10_HCA_GZS5_D-C5	TRUE	B-MS4A1-	B	0.925428	998455	0.8665	3108	12380	0.0470113	0.0669094	FALSE	-8.16992	2.95336
GZS5_D-C5_11	21_200110_50	human	liver	segment V	PR10_HCA_GZS5_D-C5	TRUE	B-MS4A1-	B	0.929608	438372	0.8775	2347	7287	0.074379	0.115096	FALSE	-6.4223	3.93257
GZS5_D-C5_12	21_200110_50	human	liver	segment V	PR10_HCA_GZS5_D-C5	TRUE	Erythrocyte	Erythrocyte	0.952262	1300940	0.868	2318	13819	0.0293798	0.0332649	FALSE	-2.27029	25.2711
GZS5_D-C5_13	21_200110_50	human	liver	segment V	PR10_HCA_GZS5_D-C5	TRUE	Epi	Epithelial	0.98587	3795884	0.8762	7700	86985	0.0827959	0.0217443	FALSE	4.74282	-24.2522
GZS5_D-C5_14	21_200110_50	human	liver	segment V	PR10_HCA_GZS5_D-C5	TRUE	Erythrocyte-Prol	Erythrocyte	0.976986	3773398	0.8794	7481	100374	0.106801	0.0127967	FALSE	7.12268	-4.78812
GZS5_D-C5_15	21_200110_50	human	liver	segment V	PR10_HCA_GZS5_D-C5	TRUE	Erythrocyte	Erythrocyte	0.951931	875992	0.8613	1546	6807	0.0713971	0.0809294	FALSE	2.36324	21.8143
GZS5_D-C5_16	21_200110_50	human	liver	segment V	PR10_HCA_GZS5_D-C5	TRUE	Erythrocyte-Prol	Erythrocyte	0.98232	2748069	0.889	5759	58288	0.0736687	0.0294495	FALSE	7.98489	-8.45596
GZS5_D-C5_17	21_200110_50	human	liver	segment V	PR10_HCA_GZS5_D-C5	TRUE	DC/Macro	DC/Macrophage	0.961578	1893552	0.8785	3740	19779	0.0761414	0.0408855	FALSE	-35.458	-11.095
GZS5_D-C5_18	21_200110_50	human	liver	segment V	PR10_HCA_GZS5_D-C5	TRUE	DC/Macro	DC/Macrophage	0.95863	1918481	0.8765	4377	27275	0.0843996	0.0378545	FALSE	-37.6286	-7.30878
GZS5_D-C5_21	21_200110_50	human	liver	segment V	PR10_HCA_GZS5_D-C5	TRUE	Epi	Epithelial	0.99011	4726229	0.885	8320	106886	0.0609154	0.0172465	FALSE	3.61505	-25.8682
GZS5_D-C5_22	21_200110_50	human	liver	segment V	PR10_HCA_GZS5_D-C5	TRUE	NKT-IL2RB	NKT	0.952567	1763117	0.8703	4860	30276	0.0393711	0.0452313	FALSE	31.9923	2.01265
GZS5_D-C5_23	21_200110_50	human	liver	segment V	PR10_HCA_GZS5_D-C5	TRUE	Erythrocyte-Prol	Erythrocyte	0.972417	2322403	0.8724	5373	56502	0.0482107	0.0326404	FALSE	12.043	-6.90195
GZS5_D-C5_24	21_200110_50	human	liver	segment V	PR10_HCA_GZS5_D-C5	TRUE	NKT-Prol	NKT	0.976606	2370609	0.8746	5737	31039	0.0848288	0.0393472	FALSE	27.8074	-8.87977
GZS5_D-C5_25	21_200110_50	human	liver	segment V	PR10_HCA_GZS5_D-C5	TRUE	B-MS4A1-	B	0.921006	419867	0.8827	1968	5232	0.069763	0.123904	FALSE	-8.98637	6.92043
GZS5_D-C5_26	21_200110_50	human	liver	segment V	PR10_HCA_GZS5_D-C5	TRUE	Erythrocyte	Erythrocyte	0.949343	1340044	0.8738	2478	18178	0.0362526	0.0411703	FALSE	2.88301	27.9625
GZS5_D-C5_27	21_200110_50	human	liver	segment V	PR10_HCA_GZS5_D-C5	TRUE	Epi	Epithelial	0.970234	4220685	0.8845	8108	105244	0.0804796	0.0169219	FALSE	3.3388	-23.5327
GZS5_D-C5_28	21_200110_50	human	liver	segment V	PR10_HCA_GZS5_D-C5	TRUE	Epi	Epithelial	0.980376	3637950	0.9008	8561	146568	0.0815117	0.0116004	FALSE	9.98012	-19.1825
GZS5_D-C5_29	21_200110_50	human	liver	segment V	PR10_HCA_GZS5_D-C5	TRUE	NKT-IL2RB	NKT	0.97023	1723470	0.8728	4140	19396	0.0498041	0.0621031	FALSE	31.706	0.701671
GZS5_D-C5_30	21_200110_50	human	liver	segment V	PR10_HCA_GZS5_D-C5	TRUE	Epi	Epithelial	0.931869	3398079	0.886	8377	144837	0.052887	0.0149285	FALSE	6.74234	-24.9025
GZS5_D-C5_31	21_200110_50	human	liver	segment V	PR10_HCA_GZS5_D-C5	TRUE	Erythrocyte	Erythrocyte	0.943208	1270104	0.8437	2012	7344	0.0731209	0.0609888	FALSE	-1.49463	21.07
GZS5_D-C5_32	21_200110_50	human	liver	segment V	PR10_HCA_GZS5_D-C5	TRUE	B-MS4A1+	B	0.973083	1558589	0.8692	3701	16381	0.0653196	0.0664756	FALSE	-19.0955	5.12117
GZS5_D-C5_34	21_200110_50	human	liver	segment V	PR10_HCA_GZS5_D-C5	TRUE	Endo-DNTT	Endothelial	0.949471	722607	0.8759	2634	8479	0.0530723	0.0745579	FALSE	-4.3729	-6.23046
GZS5_D-C5_35	21_200110_50	human	liver	segment V	PR10_HCA_GZS5_D-C5	TRUE	B-MS4A1+	B	0.921227	588904	0.8828	2977	10530	0.0531814	0.0634798	FALSE	-20.884	6.85486
GZS5_D-C5_37	21_200110_50	human	liver	segment V	PR10_HCA_GZS5_D-C5	TRUE	NKT-IL2RB	NKT	0.9759	1182218	0.8799	3629	13406	0.0335671	0.0709604	FALSE	37.6284	-1.09397
GZS5_D-C5_38	21_200110_50	human	liver	segment V	PR10_HCA_GZS5_D-C5	TRUE	T	T	0.960257	1494006	0.8708	4017	18590	0.0438946	0.0574523	FALSE	26.6559	-22.5026
GZS5_D-C5_39	21_200110_50	human	liver	segment V	PR10_HCA_GZS5_D-C5	TRUE	Erythrocyte	Erythrocyte	0.948709	1470638	0.8524	2248	13732	0.0310224	0.054384	FALSE	-5.63526	24.6296
GZS5_D-C5_40	21_200110_50	human	liver	segment V	PR10_HCA_GZS5_D-C5	TRUE	B-MS4A1+	B	0.956678	822449	0.8606	2472	7478	0.093073	0.102385	FALSE	-13.3418	5.34068
GZS5_D-C5_41	21_200110_50	human	liver	segment V	PR10_HCA_GZS5_D-C5	TRUE	Erythrocyte-Prol	Erythrocyte	0.955581	1203939	0.8834	3915	20913	0.0583369	0.053097	FALSE	12.8223	-4.06915
GZS5_D-C5_42	21_200110_50	human	liver	segment V	PR10_HCA_GZS5_D-C5	TRUE	DC/Macro	DC/Macrophage	0.91244	1204486	0.8579	3982	12791	0.116645	0.0270105	FALSE	-21.6039	-10.5423
GZS5_D-C5_43	21_200110_50	human	liver	segment V	PR10_HCA_GZS5_D-C5	TRUE	Endo-DNTT	Endothelial	0.955932	880474	0.8749	2971	10738	0.042466	0.0557277	FALSE	-3.72378	-6.22299
GZS5_D-C5_44	21_200110_50	human	liver	segment V	PR10_HCA_GZS5_D-C5	TRUE	Erythrocyte	Erythrocyte	0.958952	1232747	0.8535	2306	13180	0.0629742	0.042387	FALSE	2.71485	21.9211
GZS5_D-C5_45	21_200110_50	human	liver	segment V	PR10_HCA_GZS5_D-C5	TRUE	DC/Macro	DC/Macrophage	0.988069	3114433	0.8801	6643	74650	0.0529806	0.0326131	FALSE	-36.0006	-6.85735
GZS5_D-C5_46	21_200110_50	human	liver	segment V	PR10_HCA_GZS5_D-C5	TRUE	Erythrocyte	Erythrocyte	0.950372	1488009	0.862	2605	20719	0.0308413	0.0498953	FALSE	-6.04533	25.8365
GZS5_D-C5_47	21_200110_50	human	liver	segment V	PR10_HCA_GZS5_D-C5	TRUE	Epi	Epithelial	0.983195	5188016	0.8815	8235	148051	0.0958724	0.016425	FALSE	9.34198	-20.2865
GZS5_D-C5_48	21_200110_50	human	liver	segment V	PR10_HCA_GZS5_D-C5	TRUE	Erythrocyte	Erythrocyte	0.953494	856622	0.8279	1584	9948	0.0952955	0.0810905	FALSE	-0.146015	30.8493
GZS5_D-C5_49	21_200110_50	human	liver	segment V	PR10_HCA_GZS5_D-C5	TRUE	Erythrocyte	Erythrocyte	0.917272	545379	0.8629	1167	4652	0.0550301	0.113993	FALSE	5.50771	26.3426
GZS5_D-C5_50	21_200110_50	human	liver	segment V	PR10_HCA_GZS5_D-C5	TRUE	Erythrocyte	Erythrocyte	0.92929	610321	0.7729	1480	6656	0.0640024	0.0711399	FALSE	1.08571	24.641
GZS5_D-C5_52	21_200110_50	human	liver	segment V	PR10_HCA_GZS5_D-C5	TRUE	B-MS4A1+	B	0.94329	882917	0.8648	3070	11446	0.0601083	0.071433	FALSE	-24.4371	5.24988
GZS5_D-C5_53	21_200110_50	human	liver	segment V	PR10_HCA_GZS5_D-C5	TRUE	B-MS4A1+	B	0.988408	4993253	0.8841	8205	141062	0.0643901	0.0173008	FALSE	-9.76301	-9.9214
GZS5_D-C5_54	21_200110_50	human	liver	segment V	PR10_HCA_GZS5_D-C5	TRUE	Erythrocyte	Erythrocyte	0.961279	1570546	0.8533	2438	15054	0.0438422	0.0491336	FALSE	2.11858	22.3825
GZS5_D-C5_55	21_200110_50	human	liver	segment V	PR10_HCA_GZS5_D-C5	TRUE	DC/Macro	DC/Macrophage	0.973994	2337974	0.8727	4504	25947	0.0765021	0.0373251	FALSE	-39.0084	-7.87182
GZS5_D-C5_56	21_200110_50	human	liver	segment V	PR10_HCA_GZS5_D-C5	TRUE	Erythrocyte	Erythrocyte	0.939982	871591	0.8424	1483	7807	0.0602024	0.103734	FALSE	-4.03322	28.5163
GZS5_D-C5_57	21_200110_50	human	liver	segment V	PR10_HCA_GZS5_D-C5	TRUE	B-MS4A1-	B	0.925703	451410	0.8838	1962	5053	0.0635266	0.139273	FALSE	-11.938	6.94414
GZS5_D-C5_58	21_200110_50	human	liver	segment V	PR10_HCA_GZS5_D-C5	TRUE	B-MS4A1+	B	0.90971	1052943	0.856	3280	12451	0.0562204	0.0903924	FALSE	-23.2752	9.64731
GZS5_D-C5_59	21_200110_50	human	liver	segment V	PR10_HCA_GZS5_D-C5	TRUE	DC/Macro	DC/Macrophage	0.959482	2030763	0.8782	5678	41374	0.0708899	0.0298082	FALSE	-38.1256	-8.37149
GZS5_D-C5_60	21_200110_50	human	liver	segment V	PR10_HCA_GZS5_D-C5	TRUE	Epi	Epithelial	0.980005	4589006	0.8863	8128	114081	0.117127	0.0124793	FALSE	2.6303	-17.0898
GZS5_D-C5_61	21_200110_50	human	liver	segment V	PR10_HCA_GZS5_D-C5	TRUE	B-MS4A1+	B	0.975054	1414576	0.8675	3199	13137	0.045977	0.0696875	FALSE	-14.1037	7.37202
GZS5_D-C5_63	21_200110_50	human	liver	segment V	PR10_HCA_GZS5_D-C5	TRUE	Endo-Prol	Endothelial	0.982892	3073456	0.8895	6099	74688	0.0134961	0.0384708	FALSE	-6.32483	-22.9774
GZS5_D-C5_64	21_200110_50	human	liver	segment V	PR10_HCA_GZS5_D-C5	TRUE	B-MS4A1+	B	0.972285	1482238	0.8645	4492	25807	0.0550238	0.0540749	FALSE	-25.0776	8.52522
GZS5_D-C5_65	21_200110_50	human	liver	segment V	PR10_HCA_GZS5_D-C5	TRUE	DC/Macro	DC/Macrophage	0.968663	2859102	0.8777	5922	53895	0.0670749	0.0307237	FALSE	-36.8764	-6.09898
GZS5_D-C5_67	21_200110_50	human	liver	segment V	PR10_HCA_GZS5_D-C5	TRUE	B-MS4A1-	B	0.901469	840323	0.8565	2936	9930	0.0543807	0.0940626	FALSE	-8.60365	8.09192
GZS5_D-C5_68	21_200110_50	human	liver	segment V	PR10_HCA_GZS5_D-C5	TRUE	Erythrocyte	Erythrocyte	0.926041	557668	0.8723	1432	6300	0.0611111	0.0817309	FALSE	0.726776	26.7041
GZS5_D-C5_69	21_200110_50	human	liver	segment V	PR10_HCA_GZS5_D-C5	TRUE	Epi	Epithelial	0.983621	4411630	0.8822	8052	90474	0.0770055	0.01496	FALSE	-5.17648	-25.8985
GZS5_D-C5_70	21_200110_50	human	liver	segment V	PR10_HCA_GZS5_D-C5	TRUE	Erythrocyte-Prol	Erythrocyte	0.962174	1522921	0.859	3528	28321	0.0486212	0.0297917	FALSE	10.663	-0.900833
GZS5_D-C5_71	21_200110_50	human	liver	segment V	PR10_HCA_GZS5_D-C5	TRUE	Erythrocyte	Erythrocyte	0.946759	1721433	0.8557	2419	15064	0.0722916	0.0507955	FALSE	-7.4786	27.1971
GZS5_D-C5_73	21_200110_50	human	liver	segment V	PR10_HCA_GZS5_D-C5	TRUE	Erythrocyte	Erythrocyte	0.942865	897388	0.7903	1491	7465	0.0638982	0.0622095	FALSE	4.21026	25.9819
GZS5_D-C5_74	21_200110_50	human	liver	segment V	PR10_HCA_GZS5_D-C5	TRUE	Erythrocyte	Erythrocyte	0.922919	658048	0.8668	1635	8933	0.054405	0.0873922	FALSE	5.17966	28.3889
GZS5_D-C5_75	21_200110_50	human	liver	segment V	PR10_HCA_GZS5_D-C5	TRUE	NKT-IL2RB	NKT	0.940938	969428	0.8892	3655	12645	0.0586793	0.0544832	FALSE	33.488	2.66084
GZS5_D-C5_76	21_200110_50	human	liver	segment V	PR10_HCA_GZS5_D-C5	TRUE	B-MS4A1+	B	0.920404	402534	0.88	2310	6249	0.0619299	0.0983234	FALSE	-20.5435	5.62343
GZS5_D-C5_77	21_200110_50	human	liver	segment V	PR10_HCA_GZS5_D-C5	TRUE	Erythrocyte	Erythrocyte	0.957391	1139602	0.8604	2084	10689	0.0504257	0.0815459	FALSE	8.83742	22.7054
GZS5_D-C5_79	21_200110_50	human	liver	segment V	PR10_HCA_GZS5_D-C5	TRUE	Erythrocyte	Erythrocyte	0.917282	1016353	0.8395	1532	6281	0.0654354	0.0888277	FALSE	-11.3369	27.1718
GZS5_D-C5_80	21_200110_50	human	liver	segment V	PR10_HCA_GZS5_D-C5	TRUE	DC/Macro	DC/Macrophage	0.948571	437792	0.823	1828	13337	0.0104971	0.24812	FALSE	-14.2767	-14.5617
GZS5_D-C5_81	21_200110_50	human	liver	segment V	PR10_HCA_GZS5_D-C5	TRUE	Erythrocyte	Erythrocyte	0.950938	1146588	0.8618	2032	13599	0.0466211	0.0636324	FALSE	-7.96718	26.73
GZS5_D-C5_82	21_200110_50	human	liver	segment V	PR10_HCA_GZS5_D-C5	TRUE	NKT-IL2RB	NKT	0.937947	800939	0.8686	2946	10307	0.0662656	0.0737414	FALSE	37.5719	-0.481997
GZS5_D-C5_84	21_200110_50	human	liver	segment V	PR10_HCA_GZS5_D-C5	TRUE	Erythrocyte	Erythrocyte	0.934103	855052	0.8708	1966	10868	0.04159	0.0692331	FALSE	-4.90402	25.4974
GZS5_D-C5_85	21_200110_50	human	liver	segment V	PR10_HCA_GZS5_D-C5	TRUE	Endo-Prol	Endothelial	0.980312	3677945	0.8827	7486	69414	0.0683868	0.0240812	FALSE	-6.07982	-27.2121
GZS5_D-C5_86	21_200110_50	human	liver	segment V	PR10_HCA_GZS5_D-C5	TRUE	Epi	Epithelial	0.976288	6258586	0.883	9206	267275	0.0540492	0.0111082	FALSE	11.9937	-22.1393
GZS5_D-C5_87	21_200110_50	human	liver	segment V	PR10_HCA_GZS5_D-C5	TRUE	Erythrocyte-Prol	Erythrocyte	0.952847	3206899	0.8767	5647	51080	0.0830266	0.0205183	FALSE	10.9647	0.55919
GZS5_D-C5_88	21_200110_50	human	liver	segment V	PR10_HCA_GZS5_D-C5	TRUE	Erythrocyte	Erythrocyte	0.971071	1856540	0.8571	2337	13930	0.0542714	0.0431235	FALSE	-3.80817	21.5093
GZS5_D-C5_90	21_200110_50	human	liver	segment V	PR10_HCA_GZS5_D-C5	TRUE	NKT-Prol	NKT	0.981369	2878848	0.8764	5936	41205	0.0466448	0.0367149	FALSE	29.9473	-4.58079
GZS5_D-C5_91	21_200110_50	human	liver	segment V	PR10_HCA_GZS5_D-C5	TRUE	Erythrocyte	Erythrocyte	0.935513	874628	0.8682	1667	8746	0.0362451	0.0530566	FALSE	-1.69012	24.8223
GZS5_D-C5_92	21_200110_50	human	liver	segment V	PR10_HCA_GZS5_D-C5	TRUE	Erythrocyte	Erythrocyte	0.925994	1104591	0.8567	2910	12017	0.0233835	0.025152	FALSE	-4.69449	20.4093
GZS5_D-C5_93	21_200110_50	human	liver	segment V	PR10_HCA_GZS5_D-C5	TRUE	B-MS4A1+	B	0.968229	768312	0.8776	2576	8954	0.0444494	0.073511	FALSE	-21.4745	10.8318
GZS5_D-C5_94	21_200110_50	human	liver	segment V	PR10_HCA_GZS5_D-C5	TRUE	DC/Macro	DC/Macrophage	0.959345	1913077	0.8589	3838	17922	0.0955809	0.0361538	FALSE	-39.381	-8.09112
GZS5_D-C5_95	21_200110_50	human	liver	segment V	PR10_HCA_GZS5_D-C5	TRUE	Epi	Epithelial	0.984841	6745440	0.8801	8582	231659	0.0588451	0.0122442	FALSE	11.3853	-22.6182
GZS5_D-C5_96	21_200110_50	human	liver	segment V	PR10_HCA_GZS5_D-C5	TRUE	Erythrocyte-Prol	Erythrocyte	0.982397	3477638	0.8714	5223	68543	0.0429657	0.0250105	FALSE	10.9409	2.94121
GZS5_D-C6_05	21_200110_50	human	liver	segment V	PR10_HCA_GZS5_D-C6	TRUE	NKT-IL2RB	NKT	0.975979	1793172	0.8444	4737	21346	0.0753303	0.0529059	FALSE	31.8002	-2.16176
GZS5_D-C6_07	21_200110_50	human	liver	segment V	PR10_HCA_GZS5_D-C6	TRUE	Erythrocyte	Erythrocyte	0.958935	1305814	0.8421	2196	11645	0.0890511	0.0566938	FALSE	5.06602	25.2345
GZS5_D-C6_08	21_200110_50	human	liver	segment V	PR10_HCA_GZS5_D-C6	TRUE	Erythrocyte	Erythrocyte	0.941334	806988	0.8178	1265	7093	0.107289	0.0990451	FALSE	-6.81839	33.0511
GZS5_D-C6_12	21_200110_50	human	liver	segment V	PR10_HCA_GZS5_D-C6	TRUE	T	T	0.952581	1029983	0.8463	2931	12806	0.0371701	0.0560671	FALSE	26.3775	-22.4392
GZS5_D-C6_13	21_200110_50	human	liver	segment V	PR10_HCA_GZS5_D-C6	TRUE	NKT-IL2RB	NKT	0.973739	1344026	0.8477	3791	16327	0.0669443	0.0669767	FALSE	32.6307	2.46979
GZS5_D-C6_14	21_200110_50	human	liver	segment V	PR10_HCA_GZS5_D-C6	TRUE	B-MS4A1+	B	0.939932	985226	0.8399	3586	14845	0.0796901	0.0440121	FALSE	-25.872	6.56579
GZS5_D-C6_15	21_200110_50	human	liver	segment V	PR10_HCA_GZS5_D-C6	TRUE	Erythrocyte	Erythrocyte	0.961607	1166002	0.8314	2024	9465	0.0460644	0.0641029	FALSE	8.45511	20.8815
GZS5_D-C6_16	21_200110_50	human	liver	segment V	PR10_HCA_GZS5_D-C6	TRUE	Mast-Prog	Mast	0.94786	943681	0.8465	2124	6924	0.0170422	0.0862915	FALSE	-4.80638	-33.5964
GZS5_D-C6_18	21_200110_50	human	liver	segment V	PR10_HCA_GZS5_D-C6	TRUE	MPP	MPP	0.969689	4197280	0.8634	7979	89061	0.0656741	0.0166344	FALSE	-13.0288	-19.6985
GZS5_D-C6_19	21_200110_50	human	liver	segment V	PR10_HCA_GZS5_D-C6	TRUE	B-MS4A1+	B	0.916427	626310	0.8647	2349	7001	0.050707	0.0769433	FALSE	-21.4642	10.8389
GZS5_D-C6_21	21_200110_50	human	liver	segment V	PR10_HCA_GZS5_D-C6	TRUE	B-Prol	B	0.981127	2153007	0.8659	5428	30383	0.0539776	0.0481146	FALSE	-15.5182	-9.71316
GZS5_D-C6_22	21_200110_50	human	liver	segment V	PR10_HCA_GZS5_D-C6	TRUE	B-MS4A1-	B	0.902079	866481	0.8154	2300	7206	0.138496	0.081219	FALSE	-12.4739	3.36816
GZS5_D-C6_23	21_200110_50	human	liver	segment V	PR10_HCA_GZS5_D-C6	TRUE	DC/Macro	DC/Macrophage	0.960494	1854413	0.8353	3915	20702	0.0583519	0.0357165	FALSE	-35.4086	-11.154
GZS5_D-C6_24	21_200110_50	human	liver	segment V	PR10_HCA_GZS5_D-C6	TRUE	Epi	Epithelial	0.981457	4324677	0.8504	7878	89907	0.0913388	0.0190233	FALSE	3.92233	-23.1762
GZS5_D-C6_25	21_200110_50	human	liver	segment V	PR10_HCA_GZS5_D-C6	TRUE	B-MS4A1+	B	0.919645	588945	0.8565	2679	8030	0.0840598	0.0800192	FALSE	-24.6099	5.6643
GZS5_D-C6_27	21_200110_50	human	liver	segment V	PR10_HCA_GZS5_D-C6	TRUE	DC/Macro	DC/Macrophage	0.945272	2255975	0.8504	5319	37794	0.0697994	0.0361268	FALSE	-36.3014	-5.91513
GZS5_D-C6_28	21_200110_50	human	liver	segment V	PR10_HCA_GZS5_D-C6	TRUE	Erythrocyte	Erythrocyte	0.922749	474988	0.8553	1337	7464	0.0501072	0.0843157	FALSE	3.67945	30.6288
GZS5_D-C6_29	21_200110_50	human	liver	segment V	PR10_HCA_GZS5_D-C6	TRUE	Erythrocyte	Erythrocyte	0.970605	3041311	0.8515	5233	52612	0.0472896	0.0312235	FALSE	14.9322	25.4494
GZS5_D-C6_30	21_200110_50	human	liver	segment V	PR10_HCA_GZS5_D-C6	TRUE	Epi	Epithelial	0.923494	3592410	0.8613	8054	118983	0.0935176	0.0153218	FALSE	6.39478	-20.4343
GZS5_D-C6_31	21_200110_50	human	liver	segment V	PR10_HCA_GZS5_D-C6	TRUE	Epi	Epithelial	0.972441	3588180	0.858	7015	53138	0.105612	0.0205792	FALSE	-0.0411797	-26.7447
GZS5_D-C6_32	21_200110_50	human	liver	segment V	PR10_HCA_GZS5_D-C6	TRUE	Endo-Portal	Endothelial	0.940711	472868	0.7817	1465	9815	0.144269	0.237414	FALSE	-11.8106	-30.5507
GZS5_D-C6_34	21_200110_50	human	liver	segment V	PR10_HCA_GZS5_D-C6	TRUE	B-Prol	B	0.945881	1528354	0.8562	5135	26488	0.0565162	0.0307293	FALSE	-12.1255	-10.5716
GZS5_D-C6_35	21_200110_50	human	liver	segment V	PR10_HCA_GZS5_D-C6	TRUE	NKT-IL2RB	NKT	0.921916	775274	0.8591	3531	12408	0.0656834	0.0444149	FALSE	34.8158	-3.60701
GZS5_D-C6_36	21_200110_50	human	liver	segment V	PR10_HCA_GZS5_D-C6	TRUE	Epi	Epithelial	0.963802	1555121	0.871	6727	47211	0.11366	0.0247137	FALSE	0.127792	-26.7901
GZS5_D-C6_37	21_200110_50	human	liver	segment V	PR10_HCA_GZS5_D-C6	TRUE	Erythrocyte	Erythrocyte	0.967727	975671	0.8387	1757	10061	0.0819998	0.0819962	FALSE	0.208274	25.1491
GZS5_D-C6_38	21_200110_50	human	liver	segment V	PR10_HCA_GZS5_D-C6	TRUE	Erythrocyte	Erythrocyte	0.950592	1558265	0.8328	2566	14778	0.0727433	0.046553	FALSE	3.42079	21.5811
GZS5_D-C6_39	21_200110_50	human	liver	segment V	PR10_HCA_GZS5_D-C6	TRUE	B-MS4A1-	B	0.942104	1263459	0.8238	3354	12159	0.0616005	0.0616122	FALSE	-9.98853	8.35262
GZS5_D-C6_41	21_200110_50	human	liver	segment V	PR10_HCA_GZS5_D-C6	TRUE	NKT-IL2RB	NKT	0.939102	792157	0.8631	3336	11013	0.0646509	0.0801532	FALSE	33.5983	2.54146
GZS5_D-C6_42	21_200110_50	human	liver	segment V	PR10_HCA_GZS5_D-C6	TRUE	MPP	MPP	0.963932	2028433	0.8664	6521	42518	0.0383132	0.030838	FALSE	-20.6623	-26.3297
GZS5_D-C6_44	21_200110_50	human	liver	segment V	PR10_HCA_GZS5_D-C6	TRUE	MPP	MPP	0.973017	2469342	0.8542	7156	62330	0.0491096	0.0190972	FALSE	-20.566	-24.6692
GZS5_D-C6_45	21_200110_50	human	liver	segment V	PR10_HCA_GZS5_D-C6	TRUE	B-MS4A1-	B	0.974197	1134051	0.8565	3223	11991	0.0659661	0.0811659	FALSE	-5.96776	4.47326
GZS5_D-C6_46	21_200110_50	human	liver	segment V	PR10_HCA_GZS5_D-C6	TRUE	B-MS4A1+	B	0.92738	1121899	0.8422	3302	12646	0.0665032	0.0606786	FALSE	-15.1821	3.23079
GZS5_D-C6_47	21_200110_50	human	liver	segment V	PR10_HCA_GZS5_D-C6	TRUE	Epi	Epithelial	0.975613	3333985	0.8668	7520	79375	0.0495622	0.0271048	FALSE	-5.92692	-27.1557
GZS5_D-C6_48	21_200110_50	human	liver	segment V	PR10_HCA_GZS5_D-C6	TRUE	B-MS4A1-	B	0.949002	940199	0.8272	2747	8982	0.0829437	0.0907618	FALSE	-6.98303	6.31897
GZS5_D-C6_49	21_200110_50	human	liver	segment V	PR10_HCA_GZS5_D-C6	TRUE	Erythrocyte	Erythrocyte	0.916952	740321	0.844	1546	9153	0.0639135	0.0768666	FALSE	3.68715	29.6529
GZS5_D-C6_50	21_200110_50	human	liver	segment V	PR10_HCA_GZS5_D-C6	TRUE	Erythrocyte-Prol	Erythrocyte	0.917257	667730	0.6264	2440	9969	0.0922861	0.0719906	FALSE	12.3226	-4.39677
GZS5_D-C6_51	21_200110_50	human	liver	segment V	PR10_HCA_GZS5_D-C6	TRUE	Erythrocyte	Erythrocyte	0.947082	1111696	0.835	2123	14129	0.0393517	0.0435919	FALSE	-11.6606	29.5149
GZS5_D-C6_52	21_200110_50	human	liver	segment V	PR10_HCA_GZS5_D-C6	TRUE	B-MS4A1+	B	0.941955	1060573	0.8383	3246	12457	0.0618126	0.0438741	FALSE	-18.5468	4.37097
GZS5_D-C6_53	21_200110_50	human	liver	segment V	PR10_HCA_GZS5_D-C6	TRUE	Erythrocyte	Erythrocyte	0.963483	760398	0.822	1670	7793	0.068908	0.0965386	FALSE	0.755515	27.113
GZS5_D-C6_54	21_200110_50	human	liver	segment V	PR10_HCA_GZS5_D-C6	TRUE	Erythrocyte	Erythrocyte	0.957298	1775458	0.8201	2816	15371	0.0460608	0.0535871	FALSE	-1.13056	22.2135
GZS5_D-C6_55	21_200110_50	human	liver	segment V	PR10_HCA_GZS5_D-C6	TRUE	Erythrocyte	Erythrocyte	0.959465	1597591	0.837	2139	12824	0.0573144	0.0582088	FALSE	11.0826	28.7503
GZS5_D-C6_56	21_200110_50	human	liver	segment V	PR10_HCA_GZS5_D-C6	TRUE	NKT-IL2RB	NKT	0.962967	1985505	0.8408	4751	26553	0.0335179	0.041474	FALSE	35.8814	3.18476
GZS5_D-C6_57	21_200110_50	human	liver	segment V	PR10_HCA_GZS5_D-C6	TRUE	Fibro	Fibroblast	0.923458	474840	0.8278	2719	7994	0.0908181	0.111762	FALSE	2.605	-33.3291
GZS5_D-C6_60	21_200110_50	human	liver	segment V	PR10_HCA_GZS5_D-C6	TRUE	Erythrocyte	Erythrocyte	0.955633	1257857	0.8443	2093	9369	0.0488846	0.0501321	FALSE	7.20616	18.2357
GZS5_D-C6_61	21_200110_50	human	liver	segment V	PR10_HCA_GZS5_D-C6	TRUE	Erythrocyte	Erythrocyte	0.959218	1084402	0.8313	1701	9314	0.0560447	0.0722256	FALSE	-1.18363	33.056
GZS5_D-C6_62	21_200110_50	human	liver	segment V	PR10_HCA_GZS5_D-C6	TRUE	Mast-Prog	Mast	0.973142	2839789	0.8617	6498	42537	0.0832452	0.0310345	FALSE	-4.6568	-31.1041
GZS5_D-C6_63	21_200110_50	human	liver	segment V	PR10_HCA_GZS5_D-C6	TRUE	NKT-IL2RB	NKT	0.950299	1402614	0.8511	3714	14391	0.0579529	0.0723063	FALSE	34.1596	3.62073
GZS5_D-C6_64	21_200110_50	human	liver	segment V	PR10_HCA_GZS5_D-C6	TRUE	T	T	0.960619	1423849	0.8522	4439	25788	0.0571196	0.0501753	FALSE	25.4358	-22.971
GZS5_D-C6_65	21_200110_50	human	liver	segment V	PR10_HCA_GZS5_D-C6	TRUE	Endo-Portal	Endothelial	0.932006	1518228	0.8538	4173	18373	0.0622109	0.0705699	FALSE	-12.5882	-31.0432
GZS5_D-C6_66	21_200110_50	human	liver	segment V	PR10_HCA_GZS5_D-C6	TRUE	Epi	Epithelial	0.970426	2481794	0.6855	6420	42585	0.137725	0.0207635	FALSE	0.904007	-25.0625
GZS5_D-C6_68	21_200110_50	human	liver	segment V	PR10_HCA_GZS5_D-C6	TRUE	Erythrocyte	Erythrocyte	0.935984	597957	0.8504	1540	8172	0.0610622	0.0875411	FALSE	-6.9888	29.0723
GZS5_D-C6_69	21_200110_50	human	liver	segment V	PR10_HCA_GZS5_D-C6	TRUE	Erythrocyte	Erythrocyte	0.965432	1715088	0.8382	2858	14910	0.0664655	0.0510823	FALSE	13.6837	23.2595
GZS5_D-C6_70	21_200110_50	human	liver	segment V	PR10_HCA_GZS5_D-C6	TRUE	B-MS4A1-	B	0.95011	920646	0.8197	2859	9494	0.0820518	0.0862694	FALSE	-14.9667	3.72182
GZS5_D-C6_71	21_200110_50	human	liver	segment V	PR10_HCA_GZS5_D-C6	TRUE	MPP	MPP	0.963818	3339240	0.8554	6810	50941	0.0564575	0.0228791	FALSE	-19.011	-25.6496
GZS5_D-C6_72	21_200110_50	human	liver	segment V	PR10_HCA_GZS5_D-C6	TRUE	B-MS4A1+	B	0.957706	1538769	0.8455	3406	13798	0.0595014	0.0603351	FALSE	-14.5709	5.42642
GZS5_D-C6_73	21_200110_50	human	liver	segment V	PR10_HCA_GZS5_D-C6	TRUE	Erythrocyte-Prol	Erythrocyte	0.933485	1244534	0.8475	3062	18515	0.0651904	0.044616	FALSE	11.5598	3.24509
GZS5_D-C6_74	21_200110_50	human	liver	segment V	PR10_HCA_GZS5_D-C6	TRUE	NKT-Prol	NKT	0.956692	1845327	0.8627	6270	44905	0.0550718	0.0265974	FALSE	27.8933	-8.9894
GZS5_D-C6_75	21_200110_50	human	liver	segment V	PR10_HCA_GZS5_D-C6	TRUE	MPP	MPP	0.976413	4134649	0.8804	8133	67000	0.0651642	0.0136465	FALSE	-13.4067	-20.6322
GZS5_D-C6_76	21_200110_50	human	liver	segment V	PR10_HCA_GZS5_D-C6	TRUE	Endo-Prol	Endothelial	0.97091	2413982	0.8808	7512	65901	0.0654011	0.0154856	FALSE	-9.8481	-22.0976
GZS5_D-C6_77	21_200110_50	human	liver	segment V	PR10_HCA_GZS5_D-C6	TRUE	Erythrocyte	Erythrocyte	0.950612	1050819	0.8317	1675	8348	0.0797796	0.094271	FALSE	1.57206	22.228
GZS5_D-C6_79	21_200110_50	human	liver	segment V	PR10_HCA_GZS5_D-C6	TRUE	MPP	MPP	0.954127	2604152	0.8528	6431	42682	0.0575184	0.0301741	FALSE	-20.2301	-26.4608
GZS5_D-C6_80	21_200110_50	human	liver	segment V	PR10_HCA_GZS5_D-C6	TRUE	Erythrocyte	Erythrocyte	0.951684	1347225	0.8384	2075	11277	0.0589696	0.0598579	FALSE	-8.18925	26.4222
GZS5_D-C6_81	21_200110_50	human	liver	segment V	PR10_HCA_GZS5_D-C6	TRUE	Epi	Epithelial	0.97014	3408721	0.8648	7566	68353	0.0893011	0.020361	FALSE	-1.5997	-26.732
GZS5_D-C6_84	21_200110_50	human	liver	segment V	PR10_HCA_GZS5_D-C6	TRUE	Erythrocyte-Prol	Erythrocyte	0.926706	1058268	0.8501	2981	12374	0.0834815	0.0510441	FALSE	8.73555	0.0468152
GZS5_D-C6_85	21_200110_50	human	liver	segment V	PR10_HCA_GZS5_D-C6	TRUE	B-MS4A1-	B	0.959278	1273889	0.8503	3144	11024	0.0456277	0.0706014	FALSE	-8.54836	7.54062
GZS5_D-C6_86	21_200110_50	human	liver	segment V	PR10_HCA_GZS5_D-C6	TRUE	Epi	Epithelial	0.966467	4280842	0.8561	8177	113129	0.0720858	0.0191863	FALSE	4.61659	-22.6294
GZS5_D-C6_87	21_200110_50	human	liver	segment V	PR10_HCA_GZS5_D-C6	TRUE	T	T	0.928547	2144650	0.8444	4693	26819	0.0489951	0.0386576	FALSE	25.1437	-23.4319
GZS5_D-C6_88	21_200110_50	human	liver	segment V	PR10_HCA_GZS5_D-C6	TRUE	B-MS4A1+	B	0.966743	1907253	0.8442	4054	21795	0.0609314	0.0499306	FALSE	-25.0804	8.8638
GZS5_D-C6_89	21_200110_50	human	liver	segment V	PR10_HCA_GZS5_D-C6	TRUE	Epi	Epithelial	0.954043	2383005	0.8598	7068	55510	0.0837687	0.0197431	FALSE	-1.99037	-26.6052
GZS5_D-C6_90	21_200110_50	human	liver	segment V	PR10_HCA_GZS5_D-C6	TRUE	B-MS4A1-	B	0.958312	1170246	0.8299	3166	10221	0.0790529	0.0644704	FALSE	-8.5452	8.33802
GZS5_D-C6_91	21_200110_50	human	liver	segment V	PR10_HCA_GZS5_D-C6	TRUE	Erythrocyte	Erythrocyte	0.910014	676241	0.8454	1579	12923	0.0263097	0.0812456	FALSE	-9.18824	32.375
GZS5_D-C6_92	21_200110_50	human	liver	segment V	PR10_HCA_GZS5_D-C6	TRUE	MPP	MPP	0.973158	2403947	0.8758	6774	45628	0.0579688	0.0268651	FALSE	-13.6757	-22.2067
GZS5_D-C6_93	21_200110_50	human	liver	segment V	PR10_HCA_GZS5_D-C6	TRUE	Epi	Epithelial	0.977153	2390855	0.8218	8218	65548	0.0729389	0.00817638	FALSE	0.302705	-22.9057
GZS5_D-C6_94	21_200110_50	human	liver	segment V	PR10_HCA_GZS5_D-C6	TRUE	Erythrocyte	Erythrocyte	0.913847	1015983	0.8127	1516	7638	0.0655931	0.0686363	FALSE	-3.2274	28.792
GZS5_D-C6_95	21_200110_50	human	liver	segment V	PR10_HCA_GZS5_D-C6	TRUE	Erythrocyte	Erythrocyte	0.96492	2370167	0.8419	2723	28021	0.0290853	0.0377006	FALSE	-6.99118	27.3383
GZS5_D-C6_96	21_200110_50	human	liver	segment V	PR10_HCA_GZS5_D-C6	TRUE	Erythrocyte-Prol	Erythrocyte	0.974349	1547219	0.7873	3313	6719	0.0836434	0.00877323	FALSE	7.95077	12.5282
GZS8_D-A1_01	21_200110_50	human	liver	segment VIII	PR10_HCA_GZS8_D-A1	TRUE	Erythrocyte-Prol	Erythrocyte	0.933705	786675	0.8469	2531	10888	0.132256	0.0604413	FALSE	7.8186	-0.349614
GZS8_D-A1_02	21_200110_50	human	liver	segment VIII	PR10_HCA_GZS8_D-A1	TRUE	Erythrocyte	Erythrocyte	0.921808	459821	0.8479	1150	3384	0.0132979	0.089288	FALSE	-9.47452	27.6444
GZS8_D-A1_03	21_200110_50	human	liver	segment VIII	PR10_HCA_GZS8_D-A1	TRUE	Epi	Epithelial	0.970268	2167672	0.8817	6857	57458	0.0298479	0.0168847	FALSE	5.85205	-9.85788
GZS8_D-A1_05	21_200110_50	human	liver	segment VIII	PR10_HCA_GZS8_D-A1	TRUE	B-MS4A1+	B	0.975412	1415601	0.8379	3124	11871	0.0637688	0.0692126	FALSE	-23.6248	9.62615
GZS8_D-A1_06	21_200110_50	human	liver	segment VIII	PR10_HCA_GZS8_D-A1	TRUE	Erythrocyte	Erythrocyte	0.938083	792195	0.8403	1975	8525	0.124575	0.0701922	FALSE	7.26609	21.3978
GZS8_D-A1_07	21_200110_50	human	liver	segment VIII	PR10_HCA_GZS8_D-A1	TRUE	Erythrocyte-Prol	Erythrocyte	0.962462	1305690	0.8364	1934	3657	0.12688	0.0472402	FALSE	7.01939	13.9654
GZS8_D-A1_09	21_200110_50	human	liver	segment VIII	PR10_HCA_GZS8_D-A1	TRUE	Epi	Epithelial	0.969694	1807732	0.8634	7015	69404	0.0750677	0.01911	FALSE	1.40201	-23.1551
GZS8_D-A1_10	21_200110_50	human	liver	segment VIII	PR10_HCA_GZS8_D-A1	TRUE	Erythrocyte-Prol	Erythrocyte	0.946182	1575098	0.8291	4561	17917	0.137858	0.0152175	FALSE	7.99058	10.5222
GZS8_D-A1_11	21_200110_50	human	liver	segment VIII	PR10_HCA_GZS8_D-A1	TRUE	Erythrocyte-Prol	Erythrocyte	0.967735	1653800	0.8702	6153	56748	0.0655706	0.0223387	FALSE	8.48792	-10.0524
GZS8_D-A1_12	21_200110_50	human	liver	segment VIII	PR10_HCA_GZS8_D-A1	TRUE	Endo-Prol	Endothelial	0.971233	1951989	0.8683	6596	53075	0.0497033	0.0187184	FALSE	-7.21185	-24.4858
GZS8_D-A1_13	21_200110_50	human	liver	segment VIII	PR10_HCA_GZS8_D-A1	TRUE	B-MS4A1+	B	0.978928	1526640	0.8532	3785	18909	0.0434714	0.0600469	FALSE	-20.2307	4.39709
GZS8_D-A1_14	21_200110_50	human	liver	segment VIII	PR10_HCA_GZS8_D-A1	TRUE	B-MS4A1+	B	0.948548	967625	0.8429	3098	11888	0.040461	0.0525836	FALSE	-14.8742	7.59117
GZS8_D-A1_15	21_200110_50	human	liver	segment VIII	PR10_HCA_GZS8_D-A1	TRUE	NKT-IL2RB	NKT	0.970774	1796333	0.8593	5128	25378	0.052841	0.0420819	FALSE	31.7267	-4.7614
GZS8_D-A1_16	21_200110_50	human	liver	segment VIII	PR10_HCA_GZS8_D-A1	TRUE	T	T	0.964524	1188078	0.8642	3850	16858	0.0427097	0.0574054	FALSE	24.7568	-23.218
GZS8_D-A1_17	21_200110_50	human	liver	segment VIII	PR10_HCA_GZS8_D-A1	TRUE	NKT-IL2RB	NKT	0.952703	1612256	0.8557	3919	18745	0.0172313	0.046283	FALSE	34.0712	0.199092
GZS8_D-A1_18	21_200110_50	human	liver	segment VIII	PR10_HCA_GZS8_D-A1	TRUE	Fibro	Fibroblast	0.934828	1206321	0.8629	4189	25109	0.0251304	0.0681538	FALSE	2.61929	-33.3146
GZS8_D-A1_19	21_200110_50	human	liver	segment VIII	PR10_HCA_GZS8_D-A1	TRUE	Epi	Epithelial	0.973096	2061644	0.8669	6728	65711	0.0965135	0.0204962	FALSE	1.62981	-23.2089
GZS8_D-A1_20	21_200110_50	human	liver	segment VIII	PR10_HCA_GZS8_D-A1	TRUE	MPP	MPP	0.957017	820636	0.8739	5407	24933	0.0615249	0.0328685	FALSE	-15.67	-24.4105
GZS8_D-A1_21	21_200110_50	human	liver	segment VIII	PR10_HCA_GZS8_D-A1	TRUE	NKT-Prol	NKT	0.981027	2109041	0.8703	5584	35362	0.0437192	0.0387387	FALSE	27.5152	-8.94687
GZS8_D-A1_22	21_200110_50	human	liver	segment VIII	PR10_HCA_GZS8_D-A1	TRUE	NKT-IL2RB	NKT	0.90376	1054099	0.839	3614	12442	0.074345	0.045505	FALSE	32.1004	2.2098
GZS8_D-A1_23	21_200110_50	human	liver	segment VIII	PR10_HCA_GZS8_D-A1	TRUE	Epi	Epithelial	0.977359	3658898	0.8601	7689	93005	0.0694049	0.0175158	FALSE	2.30156	-26.1196
GZS8_D-A1_24	21_200110_50	human	liver	segment VIII	PR10_HCA_GZS8_D-A1	TRUE	NKT-IL2RB	NKT	0.967968	1605350	0.8457	4002	18681	0.0369359	0.0543164	FALSE	33.9292	0.487206
GZS8_D-A1_25	21_200110_50	human	liver	segment VIII	PR10_HCA_GZS8_D-A1	TRUE	B-MS4A1-	B	0.949009	815505	0.8592	3014	11423	0.0302022	0.0638497	FALSE	-8.70086	6.70378
GZS8_D-A1_26	21_200110_50	human	liver	segment VIII	PR10_HCA_GZS8_D-A1	TRUE	DC/Macro	DC/Macrophage	0.960764	1498915	0.8569	4221	22071	0.0613475	0.0316361	FALSE	-22.0009	-10.2786
GZS8_D-A1_27	21_200110_50	human	liver	segment VIII	PR10_HCA_GZS8_D-A1	TRUE	Erythrocyte-Prol	Erythrocyte	0.949665	2358554	0.8562	5917	55172	0.0980932	0.0268727	FALSE	7.53653	-8.95758
GZS8_D-A1_28	21_200110_50	human	liver	segment VIII	PR10_HCA_GZS8_D-A1	TRUE	B-MS4A1+	B	0.932223	711978	0.8706	2908	9473	0.0669271	0.043393	FALSE	-18.8745	7.74226
GZS8_D-A1_29	21_200110_50	human	liver	segment VIII	PR10_HCA_GZS8_D-A1	TRUE	B-MS4A1-	B	0.959801	1222561	0.8529	3232	11660	0.0500858	0.0766088	FALSE	-10.3479	6.03573
GZS8_D-A1_31	21_200110_50	human	liver	segment VIII	PR10_HCA_GZS8_D-A1	TRUE	MPP	MPP	0.976399	3344665	0.8632	7224	59704	0.0421412	0.0221385	FALSE	-21.6876	-25.6547
GZS8_D-A1_32	21_200110_50	human	liver	segment VIII	PR10_HCA_GZS8_D-A1	TRUE	B-MS4A1+	B	0.969938	1440521	0.8515	3530	17005	0.0573949	0.0523306	FALSE	-22.2835	8.50769
GZS8_D-A1_34	21_200110_50	human	liver	segment VIII	PR10_HCA_GZS8_D-A1	TRUE	Erythrocyte-Prol	Erythrocyte	0.928876	1053265	0.8473	2909	9571	0.111483	0.0345725	FALSE	7.53286	1.98395
GZS8_D-A1_35	21_200110_50	human	liver	segment VIII	PR10_HCA_GZS8_D-A1	TRUE	Erythrocyte	Erythrocyte	0.922789	719052	0.8554	2072	13129	0.0409018	0.0486301	FALSE	6.48727	28.1795
GZS8_D-A1_37	21_200110_50	human	liver	segment VIII	PR10_HCA_GZS8_D-A1	TRUE	Epi	Epithelial	0.987439	5511602	0.8675	8564	136807	0.0801348	0.0117427	FALSE	7.98192	-19.8351
GZS8_D-A1_38	21_200110_50	human	liver	segment VIII	PR10_HCA_GZS8_D-A1	TRUE	Erythrocyte	Erythrocyte	0.953119	1360684	0.8419	2156	10418	0.0438664	0.046665	FALSE	-3.51079	22.5091
GZS8_D-A1_39	21_200110_50	human	liver	segment VIII	PR10_HCA_GZS8_D-A1	TRUE	Erythrocyte-Prol	Erythrocyte	0.962553	2180169	0.8429	5235	49408	0.0756558	0.0327917	FALSE	12.3562	-4.20329
GZS8_D-A1_40	21_200110_50	human	liver	segment VIII	PR10_HCA_GZS8_D-A1	TRUE	Epi	Epithelial	0.983624	3944606	0.8698	7679	93593	0.076042	0.0161507	FALSE	2.85892	-25.8287
GZS8_D-A1_41	21_200110_50	human	liver	segment VIII	PR10_HCA_GZS8_D-A1	TRUE	B-MS4A1-	B	0.95303	803951	0.8691	3023	11348	0.0498766	0.0915162	FALSE	-7.91746	7.48213
GZS8_D-A1_42	21_200110_50	human	liver	segment VIII	PR10_HCA_GZS8_D-A1	TRUE	NKT-IL2RB	NKT	0.941643	998110	0.8552	3502	13829	0.0430978	0.047821	FALSE	36.3444	-1.01309
GZS8_D-A1_43	21_200110_50	human	liver	segment VIII	PR10_HCA_GZS8_D-A1	TRUE	DC/Macro	DC/Macrophage	0.963733	1569071	0.8673	5846	44658	0.0687671	0.0331586	FALSE	-34.3832	-6.93938
GZS8_D-A1_45	21_200110_50	human	liver	segment VIII	PR10_HCA_GZS8_D-A1	TRUE	Erythrocyte-Prol	Erythrocyte	0.999971	1591714	0.6699	2592	17903	0.0222868	0.00590536	FALSE	8.25975	12.9896
GZS8_D-A1_46	21_200110_50	human	liver	segment VIII	PR10_HCA_GZS8_D-A1	TRUE	NKT-IL2RB	NKT	0.961756	1895332	0.8471	4624	26151	0.0283354	0.0362857	FALSE	38.6586	1.86508
GZS8_D-A1_47	21_200110_50	human	liver	segment VIII	PR10_HCA_GZS8_D-A1	TRUE	Epi	Epithelial	0.984578	5483247	0.8696	9290	204256	0.0433329	0.0116415	FALSE	9.52269	-23.1194
GZS8_D-A1_48	21_200110_50	human	liver	segment VIII	PR10_HCA_GZS8_D-A1	TRUE	DC/Macro	DC/Macrophage	0.962812	1248000	0.8276	2593	10037	0.0884727	0.0534844	FALSE	-35.2225	-11.3541
GZS8_D-A1_49	21_200110_50	human	liver	segment VIII	PR10_HCA_GZS8_D-A1	TRUE	DC/Macro	DC/Macrophage	0.965509	1109353	0.855	2454	10098	0.0663498	0.0568111	FALSE	-22.5121	-10.2574
GZS8_D-A1_50	21_200110_50	human	liver	segment VIII	PR10_HCA_GZS8_D-A1	TRUE	Erythrocyte	Erythrocyte	0.924753	597197	0.7003	1483	9987	0.019225	0.0633682	FALSE	-11.0407	31.8949
GZS8_D-A1_51	21_200110_50	human	liver	segment VIII	PR10_HCA_GZS8_D-A1	TRUE	T	T	0.962175	1398188	0.8538	3843	18906	0.0212631	0.038549	FALSE	25.7925	-24.0302
GZS8_D-A1_52	21_200110_50	human	liver	segment VIII	PR10_HCA_GZS8_D-A1	TRUE	Erythrocyte	Erythrocyte	0.917708	638222	0.8322	1391	7591	0.10552	0.0619583	FALSE	-0.47281	31.3755
GZS8_D-A1_53	21_200110_50	human	liver	segment VIII	PR10_HCA_GZS8_D-A1	TRUE	Endo-DNTT	Endothelial	0.97576	1405204	0.8453	3945	16410	0.0446069	0.0466082	FALSE	-3.4984	-6.61713
GZS8_D-A1_54	21_200110_50	human	liver	segment VIII	PR10_HCA_GZS8_D-A1	TRUE	Mast-Prog	Mast	0.975772	2483575	0.8202	4738	35947	0.139622	0.0319325	FALSE	-3.49914	-32.1854
GZS8_D-A1_55	21_200110_50	human	liver	segment VIII	PR10_HCA_GZS8_D-A1	TRUE	Epi	Epithelial	0.980854	4245906	0.8683	8003	112834	0.0625698	0.0207397	FALSE	3.61844	-16.1305
GZS8_D-A1_56	21_200110_50	human	liver	segment VIII	PR10_HCA_GZS8_D-A1	TRUE	Epi	Epithelial	0.981746	5050477	0.8637	8462	124701	0.0898309	0.01529	FALSE	5.77491	-21.4524
GZS8_D-A1_57	21_200110_50	human	liver	segment VIII	PR10_HCA_GZS8_D-A1	TRUE	DC/Macro	DC/Macrophage	0.961427	1252048	0.8578	4377	27850	0.0749013	0.046099	FALSE	-37.2267	-9.90011
GZS8_D-A1_58	21_200110_50	human	liver	segment VIII	PR10_HCA_GZS8_D-A1	TRUE	Erythrocyte-Prol	Erythrocyte	0.958754	2993886	0.8512	6374	80300	0.123674	0.0274254	FALSE	7.52042	-4.13292
GZS8_D-A1_59	21_200110_50	human	liver	segment VIII	PR10_HCA_GZS8_D-A1	TRUE	Erythrocyte	Erythrocyte	0.912268	981757	0.8514	2060	14855	0.0382363	0.0705697	FALSE	12.427	27.7019
GZS8_D-A1_60	21_200110_50	human	liver	segment VIII	PR10_HCA_GZS8_D-A1	TRUE	T	T	0.960498	1137594	0.8675	4012	19235	0.0460099	0.0549535	FALSE	26.1864	-21.6648
GZS8_D-A1_61	21_200110_50	human	liver	segment VIII	PR10_HCA_GZS8_D-A1	TRUE	Erythrocyte	Erythrocyte	0.98168	2570194	0.8504	4099	45327	0.0246873	0.0325744	FALSE	14.547	26.4784
GZS8_D-A1_62	21_200110_50	human	liver	segment VIII	PR10_HCA_GZS8_D-A1	TRUE	MPP	MPP	0.98011	3220646	0.8692	7302	67933	0.0422769	0.0270513	FALSE	-21.3778	-25.0161
GZS8_D-A1_63	21_200110_50	human	liver	segment VIII	PR10_HCA_GZS8_D-A1	TRUE	DC/Macro	DC/Macrophage	0.976548	3087407	0.8597	6229	49151	0.108584	0.0300109	FALSE	-33.7221	-6.03874
GZS8_D-A1_64	21_200110_50	human	liver	segment VIII	PR10_HCA_GZS8_D-A1	TRUE	MPP	MPP	0.972207	1603150	0.8616	5831	39652	0.0611823	0.0355349	FALSE	-19.6072	-25
GZS8_D-A1_65	21_200110_50	human	liver	segment VIII	PR10_HCA_GZS8_D-A1	TRUE	B-MS4A1+	B	0.92919	1216532	0.8477	3534	16444	0.0513865	0.0828782	FALSE	-25.3165	8.04284
GZS8_D-A1_67	21_200110_50	human	liver	segment VIII	PR10_HCA_GZS8_D-A1	TRUE	NKT-Prol	NKT	0.946882	2335419	0.8619	6548	63405	0.0384039	0.0275419	FALSE	26.3822	-8.98768
GZS8_D-A1_68	21_200110_50	human	liver	segment VIII	PR10_HCA_GZS8_D-A1	TRUE	B-MS4A1-	B	0.943022	538786	0.8632	3056	10363	0.0815401	0.0787865	FALSE	-6.30723	3.2831
GZS8_D-A1_70	21_200110_50	human	liver	segment VIII	PR10_HCA_GZS8_D-A1	TRUE	B-Prol	B	0.98122	3426189	0.8612	7348	83317	0.0618841	0.0191194	FALSE	-12.3267	-8.45434
GZS8_D-A1_71	21_200110_50	human	liver	segment VIII	PR10_HCA_GZS8_D-A1	TRUE	MPP	MPP	0.957376	2616627	0.8598	5934	34141	0.0846197	0.0309619	FALSE	-17.066	-25.1701
GZS8_D-A1_72	21_200110_50	human	liver	segment VIII	PR10_HCA_GZS8_D-A1	TRUE	Fibro	Fibroblast	0.977562	1982398	0.8604	5440	38683	0.0336323	0.0463764	FALSE	2.61886	-33.3205
GZS8_D-A1_73	21_200110_50	human	liver	segment VIII	PR10_HCA_GZS8_D-A1	TRUE	Erythrocyte	Erythrocyte	0.946166	925090	0.8588	2167	11463	0.0771177	0.0651099	FALSE	11.3903	24.7133
GZS8_D-A1_74	21_200110_50	human	liver	segment VIII	PR10_HCA_GZS8_D-A1	TRUE	B-MS4A1+	B	0.926892	618478	0.8555	2658	9617	0.0554227	0.0779376	FALSE	-19.8668	10.3507
GZS8_D-A1_75	21_200110_50	human	liver	segment VIII	PR10_HCA_GZS8_D-A1	TRUE	Epi	Epithelial	0.973186	3499672	0.8796	7462	85307	0.0488471	0.0115631	FALSE	7.4129	-11.9597
GZS8_D-A1_76	21_200110_50	human	liver	segment VIII	PR10_HCA_GZS8_D-A1	TRUE	DC/Macro	DC/Macrophage	0.971302	1167595	0.8674	3723	23273	0.0607571	0.0370941	FALSE	-22.1992	-9.79789
GZS8_D-A1_77	21_200110_50	human	liver	segment VIII	PR10_HCA_GZS8_D-A1	TRUE	Endo-DNTT	Endothelial	0.970282	1250606	0.8422	3311	12415	0.0608941	0.0728226	FALSE	-4.1666	-6.62198
GZS8_D-A1_78	21_200110_50	human	liver	segment VIII	PR10_HCA_GZS8_D-A1	TRUE	B-MS4A1+	B	0.930995	973434	0.8424	2779	8432	0.0629744	0.0544907	FALSE	-17.4007	5.02218
GZS8_D-A1_79	21_200110_50	human	liver	segment VIII	PR10_HCA_GZS8_D-A1	TRUE	Erythrocyte	Erythrocyte	0.916406	1088858	0.8325	1921	10736	0.0452683	0.0695679	FALSE	5.60827	27.7457
GZS8_D-A1_80	21_200110_50	human	liver	segment VIII	PR10_HCA_GZS8_D-A1	TRUE	Mast-Prog	Mast	0.974049	1745199	0.8641	5274	37284	0.0614204	0.0436457	FALSE	-5.06505	-31.2398
GZS8_D-A1_81	21_200110_50	human	liver	segment VIII	PR10_HCA_GZS8_D-A1	TRUE	Erythrocyte-Prol	Erythrocyte	0.95435	1717925	0.8573	3380	26389	0.0541514	0.0409132	FALSE	10.8719	3.66263
GZS8_D-A1_82	21_200110_50	human	liver	segment VIII	PR10_HCA_GZS8_D-A1	TRUE	Erythrocyte	Erythrocyte	0.91904	769854	0.8473	1638	5966	0.0400603	0.0626696	FALSE	8.50226	22.0922
GZS8_D-A1_83	21_200110_50	human	liver	segment VIII	PR10_HCA_GZS8_D-A1	TRUE	Epi	Epithelial	0.944253	3815953	0.8631	8591	173272	0.0443176	0.0141716	FALSE	7.76985	-24.4067
GZS8_D-A1_84	21_200110_50	human	liver	segment VIII	PR10_HCA_GZS8_D-A1	TRUE	NKT-IL2RB	NKT	0.953137	951195	0.8642	3897	16830	0.0352941	0.0486359	FALSE	35.6403	-3.13677
GZS8_D-A1_85	21_200110_50	human	liver	segment VIII	PR10_HCA_GZS8_D-A1	TRUE	DC/Macro	DC/Macrophage	0.96674	3111208	0.8392	7044	44995	0.073297	0.0164922	FALSE	-38.5846	-2.84407
GZS8_D-A1_86	21_200110_50	human	liver	segment VIII	PR10_HCA_GZS8_D-A1	TRUE	MPP	MPP	0.956101	2018602	0.8541	6156	43871	0.0405507	0.0329517	FALSE	-18.6887	-25.1945
GZS8_D-A1_88	21_200110_50	human	liver	segment VIII	PR10_HCA_GZS8_D-A1	TRUE	B-MS4A1+	B	0.962289	1617408	0.825	4594	12881	0.114277	0.015499	FALSE	-16.4289	12.2151
GZS8_D-A1_89	21_200110_50	human	liver	segment VIII	PR10_HCA_GZS8_D-A1	TRUE	Erythrocyte	Erythrocyte	0.960795	1963819	0.858	2710	31452	0.0367544	0.0444548	FALSE	-7.12741	28.2217
GZS8_D-A1_90	21_200110_50	human	liver	segment VIII	PR10_HCA_GZS8_D-A1	TRUE	B-MS4A1+	B	0.975767	2087787	0.8524	4094	22004	0.0423105	0.0416637	FALSE	-22.1429	6.35568
GZS8_D-A1_91	21_200110_50	human	liver	segment VIII	PR10_HCA_GZS8_D-A1	TRUE	Erythrocyte	Erythrocyte	0.939757	983318	0.8533	2570	13956	0.0772428	0.0561551	FALSE	9.96649	23.3095
GZS8_D-A1_92	21_200110_50	human	liver	segment VIII	PR10_HCA_GZS8_D-A1	TRUE	Erythrocyte	Erythrocyte	0.96679	1296618	0.8552	1972	9486	0.0244571	0.0464451	FALSE	-4.95668	20.5165
GZS8_D-A1_93	21_200110_50	human	liver	segment VIII	PR10_HCA_GZS8_D-A1	TRUE	MPP	MPP	0.988002	2960825	0.8717	7352	60456	0.0534934	0.0217455	FALSE	-15.0355	-21.9593
GZS8_D-A1_94	21_200110_50	human	liver	segment VIII	PR10_HCA_GZS8_D-A1	TRUE	NKT-IL2RB	NKT	0.956951	1816326	0.8433	4448	21882	0.0382049	0.0391461	FALSE	34.5548	3.26907
GZS8_D-A1_95	21_200110_50	human	liver	segment VIII	PR10_HCA_GZS8_D-A1	TRUE	T	T	0.957788	1688116	0.8512	4209	26731	0.0453406	0.0455639	FALSE	25.1801	-23.3104
GZS8_D-A1_96	21_200110_50	human	liver	segment VIII	PR10_HCA_GZS8_D-A1	TRUE	NKT-Prol	NKT	0.985124	4262999	0.8642	7223	107886	0.0301707	0.0156278	FALSE	26.9116	-9.75634
GZS8_D-A2_02	21_200110_50	human	liver	segment VIII	PR10_HCA_GZS8_D-A2	TRUE	Erythrocyte	Erythrocyte	0.922398	494713	0.8441	1416	9130	0.0573932	0.0891456	FALSE	-8.69424	31.7202
GZS8_D-A2_03	21_200110_50	human	liver	segment VIII	PR10_HCA_GZS8_D-A2	TRUE	MPP	MPP	0.972074	1445014	0.8772	6281	38940	0.0544171	0.0273792	FALSE	-14.3887	-22.6387
GZS8_D-A2_04	21_200110_50	human	liver	segment VIII	PR10_HCA_GZS8_D-A2	TRUE	Erythrocyte-Prol	Erythrocyte	0.952733	950649	0.8569	3710	20319	0.143314	0.0467847	FALSE	7.72726	-1.04361
GZS8_D-A2_05	21_200110_50	human	liver	segment VIII	PR10_HCA_GZS8_D-A2	TRUE	Epi	Epithelial	0.987968	4502098	0.8584	7743	82704	0.103332	0.0193608	FALSE	3.30791	-23.9784
GZS8_D-A2_06	21_200110_50	human	liver	segment VIII	PR10_HCA_GZS8_D-A2	TRUE	B-MS4A1+	B	0.964711	1295918	0.8531	3498	18819	0.0326266	0.0573763	FALSE	-17.831	8.37978
GZS8_D-A2_07	21_200110_50	human	liver	segment VIII	PR10_HCA_GZS8_D-A2	TRUE	B-MS4A1+	B	0.948918	863731	0.8525	2277	7230	0.0964039	0.104423	FALSE	-22.3666	8.89331
GZS8_D-A2_10	21_200110_50	human	liver	segment VIII	PR10_HCA_GZS8_D-A2	TRUE	B-MS4A1+	B	0.9135	926371	0.8567	3434	16505	0.0394426	0.0625425	FALSE	-24.1103	6.35033
GZS8_D-A2_12	21_200110_50	human	liver	segment VIII	PR10_HCA_GZS8_D-A2	TRUE	Erythrocyte-Prol	Erythrocyte	0.935821	645818	0.8529	2401	12078	0.0510846	0.0583368	FALSE	12.3867	3.07438
GZS8_D-A2_13	21_200110_50	human	liver	segment VIII	PR10_HCA_GZS8_D-A2	TRUE	B-MS4A1+	B	0.970763	817540	0.8569	3025	9597	0.0536626	0.0934927	FALSE	-19.1768	7.59144
GZS8_D-A2_14	21_200110_50	human	liver	segment VIII	PR10_HCA_GZS8_D-A2	TRUE	Epi	Epithelial	0.976028	3219322	0.8613	8329	107383	0.0674129	0.0113895	FALSE	-1.9865	-20.4001
GZS8_D-A2_15	21_200110_50	human	liver	segment VIII	PR10_HCA_GZS8_D-A2	TRUE	NKT-IL2RB	NKT	0.949492	872840	0.8602	2853	7991	0.0705794	0.0831928	FALSE	38.3207	-0.287068
GZS8_D-A2_16	21_200110_50	human	liver	segment VIII	PR10_HCA_GZS8_D-A2	TRUE	Fibro	Fibroblast	0.970937	1258177	0.8612	4596	30851	0.0392856	0.0664683	FALSE	2.61794	-33.3121
GZS8_D-A2_17	21_200110_50	human	liver	segment VIII	PR10_HCA_GZS8_D-A2	TRUE	Erythrocyte	Erythrocyte	0.924597	1016319	0.8427	1668	8987	0.062201	0.0710995	FALSE	-11.4696	27.4477
GZS8_D-A2_18	21_200110_50	human	liver	segment VIII	PR10_HCA_GZS8_D-A2	TRUE	NKT-IL2RB	NKT	0.954996	1765654	0.8637	5088	27643	0.0588938	0.0317402	FALSE	32.0735	-0.957447
GZS8_D-A2_21	21_200110_50	human	liver	segment VIII	PR10_HCA_GZS8_D-A2	TRUE	Erythrocyte	Erythrocyte	0.971582	1072647	0.8517	1946	15788	0.0398404	0.081535	FALSE	-4.71106	31.5304
GZS8_D-A2_22	21_200110_50	human	liver	segment VIII	PR10_HCA_GZS8_D-A2	TRUE	MPP	MPP	0.959449	1955957	0.8622	6561	56089	0.0315392	0.0286344	FALSE	-20.3932	-25.5302
GZS8_D-A2_23	21_200110_50	human	liver	segment VIII	PR10_HCA_GZS8_D-A2	TRUE	B-MS4A1-	B	0.930318	875231	0.8263	3207	10614	0.112116	0.0618195	FALSE	-6.87313	5.90248
GZS8_D-A2_24	21_200110_50	human	liver	segment VIII	PR10_HCA_GZS8_D-A2	TRUE	Epi	Epithelial	0.986112	5032341	0.866	8472	127709	0.0695487	0.0159248	FALSE	5.09578	-25.2617
GZS8_D-A2_25	21_200110_50	human	liver	segment VIII	PR10_HCA_GZS8_D-A2	TRUE	Erythrocyte	Erythrocyte	0.914897	653752	0.8562	1592	7525	0.0346844	0.066062	FALSE	-1.99382	25.5212
GZS8_D-A2_27	21_200110_50	human	liver	segment VIII	PR10_HCA_GZS8_D-A2	TRUE	Erythrocyte	Erythrocyte	0.900414	854456	0.8397	1992	8810	0.061748	0.0617784	FALSE	-2.07585	22.682
GZS8_D-A2_28	21_200110_50	human	liver	segment VIII	PR10_HCA_GZS8_D-A2	TRUE	B-Prol	B	0.964001	995197	0.8776	5024	27578	0.0531946	0.0328556	FALSE	-15.1757	-8.61515
GZS8_D-A2_29	21_200110_50	human	liver	segment VIII	PR10_HCA_GZS8_D-A2	TRUE	NKT-Prol	NKT	0.972119	1956857	0.8667	5709	30414	0.0543829	0.044203	FALSE	28.9859	-9.03935
GZS8_D-A2_31	21_200110_50	human	liver	segment VIII	PR10_HCA_GZS8_D-A2	TRUE	NKT-Prol	NKT	0.961033	1957501	0.8602	5319	29272	0.0620388	0.0271513	FALSE	26.2908	-8.92957
GZS8_D-A2_32	21_200110_50	human	liver	segment VIII	PR10_HCA_GZS8_D-A2	TRUE	Epi	Epithelial	0.980763	2813192	0.8685	6437	40212	0.126281	0.0274017	FALSE	-0.887035	-27.7564
GZS8_D-A2_34	21_200110_50	human	liver	segment VIII	PR10_HCA_GZS8_D-A2	TRUE	MPP	MPP	0.978227	2729624	0.879	7330	69305	0.0718563	0.0192012	FALSE	-17.8799	-21.4219
GZS8_D-A2_35	21_200110_50	human	liver	segment VIII	PR10_HCA_GZS8_D-A2	TRUE	Erythrocyte-Prol	Erythrocyte	0.958455	1397597	0.8758	5519	59933	0.0594163	0.023139	FALSE	10.1308	-3.67302
GZS8_D-A2_36	21_200110_50	human	liver	segment VIII	PR10_HCA_GZS8_D-A2	TRUE	NKT-IL2RB	NKT	0.930315	425272	0.8686	2790	8687	0.0706803	0.0813915	FALSE	33.3832	3.44653
GZS8_D-A2_37	21_200110_50	human	liver	segment VIII	PR10_HCA_GZS8_D-A2	TRUE	Erythrocyte	Erythrocyte	0.963246	742133	0.8504	1657	8596	0.032457	0.0986732	FALSE	-6.78979	25.6571
GZS8_D-A2_38	21_200110_50	human	liver	segment VIII	PR10_HCA_GZS8_D-A2	TRUE	Erythrocyte	Erythrocyte	0.945284	1078495	0.8369	2229	9874	0.0458781	0.0525722	FALSE	-2.89764	25.2111
GZS8_D-A2_39	21_200110_50	human	liver	segment VIII	PR10_HCA_GZS8_D-A2	TRUE	Erythrocyte	Erythrocyte	0.967552	1899158	0.8357	3311	22561	0.0376313	0.0343567	FALSE	-4.06847	21.6806
GZS8_D-A2_40	21_200110_50	human	liver	segment VIII	PR10_HCA_GZS8_D-A2	TRUE	Erythrocyte-Prol	Erythrocyte	0.977195	1786376	0.8598	4250	38767	0.0631207	0.0477341	FALSE	13.2628	-5.6641
GZS8_D-A2_41	21_200110_50	human	liver	segment VIII	PR10_HCA_GZS8_D-A2	TRUE	Erythrocyte	Erythrocyte	0.965588	1078737	0.8598	2170	15309	0.0528447	0.0633529	FALSE	4.06799	24.137
GZS8_D-A2_42	21_200110_50	human	liver	segment VIII	PR10_HCA_GZS8_D-A2	TRUE	Erythrocyte	Erythrocyte	0.929264	779436	0.8528	2126	10804	0.0499815	0.0601213	FALSE	8.41876	26.0157
GZS8_D-A2_43	21_200110_50	human	liver	segment VIII	PR10_HCA_GZS8_D-A2	TRUE	NKT-IL2RB	NKT	0.947826	776100	0.8645	3560	13267	0.043416	0.0378752	FALSE	35.2595	-1.84759
GZS8_D-A2_44	21_200110_50	human	liver	segment VIII	PR10_HCA_GZS8_D-A2	TRUE	Erythrocyte-Prol	Erythrocyte	0.966167	1320825	0.8558	4654	37682	0.0365692	0.0305457	FALSE	12.2269	-6.5749
GZS8_D-A2_45	21_200110_50	human	liver	segment VIII	PR10_HCA_GZS8_D-A2	TRUE	Erythrocyte	Erythrocyte	0.966503	766946	0.8493	1563	9805	0.0773075	0.099771	FALSE	-3.72648	29
GZS8_D-A2_46	21_200110_50	human	liver	segment VIII	PR10_HCA_GZS8_D-A2	TRUE	MPP	MPP	0.966036	2153853	0.8684	6623	40066	0.0567064	0.0303908	FALSE	-20.0693	-25.6729
GZS8_D-A2_47	21_200110_50	human	liver	segment VIII	PR10_HCA_GZS8_D-A2	TRUE	B-MS4A1+	B	0.965527	1480970	0.8516	3913	19542	0.0351551	0.0470332	FALSE	-20.7634	3.6022
GZS8_D-A2_48	21_200110_50	human	liver	segment VIII	PR10_HCA_GZS8_D-A2	TRUE	B-Prol	B	0.976254	1380820	0.8548	4223	23466	0.0721896	0.0621303	FALSE	-11.8601	-7.95968
GZS8_D-A2_49	21_200110_50	human	liver	segment VIII	PR10_HCA_GZS8_D-A2	TRUE	Epi	Epithelial	0.964418	2585393	0.8682	7801	76740	0.0789419	0.0136817	FALSE	-2.47992	-23.3323
GZS8_D-A2_50	21_200110_50	human	liver	segment VIII	PR10_HCA_GZS8_D-A2	TRUE	B-MS4A1+	B	0.941252	582921	0.7459	2975	10247	0.0529911	0.0658652	FALSE	-18.7921	6.5826
GZS8_D-A2_51	21_200110_50	human	liver	segment VIII	PR10_HCA_GZS8_D-A2	TRUE	Erythrocyte	Erythrocyte	0.931859	611068	0.8558	1922	9605	0.0545549	0.0766218	FALSE	13.757	25.7593
GZS8_D-A2_52	21_200110_50	human	liver	segment VIII	PR10_HCA_GZS8_D-A2	TRUE	NKT-IL2RB	NKT	0.946532	987644	0.8591	3647	16071	0.0362143	0.0540245	FALSE	39.874	0.341928
GZS8_D-A2_53	21_200110_50	human	liver	segment VIII	PR10_HCA_GZS8_D-A2	TRUE	B-MS4A1-	B	0.969936	613954	0.8461	2415	7483	0.0616063	0.115042	FALSE	-8.72261	4.51521
GZS8_D-A2_54	21_200110_50	human	liver	segment VIII	PR10_HCA_GZS8_D-A2	TRUE	DC/Macro	DC/Macrophage	0.973103	2604978	0.8528	6396	56058	0.0527311	0.0315323	FALSE	-35.6345	-4.24965
GZS8_D-A2_55	21_200110_50	human	liver	segment VIII	PR10_HCA_GZS8_D-A2	TRUE	Erythrocyte	Erythrocyte	0.952746	1218106	0.8477	1763	11157	0.0328941	0.0584326	FALSE	-9.87116	31.897
GZS8_D-A2_56	21_200110_50	human	liver	segment VIII	PR10_HCA_GZS8_D-A2	TRUE	Erythrocyte	Erythrocyte	0.918387	759606	0.8273	1488	8777	0.0412442	0.0991331	FALSE	-7.24014	31.5175
GZS8_D-A2_57	21_200110_50	human	liver	segment VIII	PR10_HCA_GZS8_D-A2	TRUE	Epi	Epithelial	0.977467	3078462	0.8725	7293	84031	0.0825172	0.0184617	FALSE	2.90498	-20.2216
GZS8_D-A2_59	21_200110_50	human	liver	segment VIII	PR10_HCA_GZS8_D-A2	TRUE	Erythrocyte	Erythrocyte	0.932175	1012683	0.8509	2851	17654	0.0379517	0.0560785	FALSE	14.7614	24.2016
GZS8_D-A2_60	21_200110_50	human	liver	segment VIII	PR10_HCA_GZS8_D-A2	TRUE	DC/Macro	DC/Macrophage	0.970331	1500755	0.8656	4623	24110	0.0881377	0.0388881	FALSE	-35.871	-9.67967
GZS8_D-A2_61	21_200110_50	human	liver	segment VIII	PR10_HCA_GZS8_D-A2	TRUE	NKT-IL2RB	NKT	0.970816	1370441	0.8605	3989	14960	0.0641711	0.0613746	FALSE	32.7464	4.33803
GZS8_D-A2_62	21_200110_50	human	liver	segment VIII	PR10_HCA_GZS8_D-A2	TRUE	Erythrocyte	Erythrocyte	0.92709	676073	0.8444	1350	5346	0.0652825	0.123569	FALSE	-5.56695	24.4655
GZS8_D-A2_63	21_200110_50	human	liver	segment VIII	PR10_HCA_GZS8_D-A2	TRUE	MPP	MPP	0.975434	2262826	0.8676	6088	35856	0.0685799	0.0387285	FALSE	-20.3427	-22.8758
GZS8_D-A2_64	21_200110_50	human	liver	segment VIII	PR10_HCA_GZS8_D-A2	TRUE	DC/Macro	DC/Macrophage	0.971717	1730609	0.8569	5197	41681	0.0798925	0.0384438	FALSE	-37.6083	-6.38721
GZS8_D-A2_65	21_200110_50	human	liver	segment VIII	PR10_HCA_GZS8_D-A2	TRUE	Erythrocyte-Prol	Erythrocyte	0.968459	2623534	0.858	5277	56420	0.0407657	0.0277762	FALSE	10.6253	0.718951
GZS8_D-A2_67	21_200110_50	human	liver	segment VIII	PR10_HCA_GZS8_D-A2	TRUE	MPP	MPP	0.942277	1694110	0.8578	6376	46404	0.0414404	0.0395576	FALSE	-19.4153	-22.5818
GZS8_D-A2_68	21_200110_50	human	liver	segment VIII	PR10_HCA_GZS8_D-A2	TRUE	Erythrocyte-Prol	Erythrocyte	0.944685	570065	0.8643	2849	12656	0.111094	0.0692267	FALSE	11.0404	-0.347614
GZS8_D-A2_69	21_200110_50	human	liver	segment VIII	PR10_HCA_GZS8_D-A2	TRUE	Erythrocyte	Erythrocyte	0.972085	1636307	0.8466	2429	16206	0.0305442	0.0529388	FALSE	-2.50564	24.2679
GZS8_D-A2_70	21_200110_50	human	liver	segment VIII	PR10_HCA_GZS8_D-A2	TRUE	Erythrocyte	Erythrocyte	0.942659	668702	0.8185	1384	6640	0.0838855	0.0964033	FALSE	2.73441	26.3364
GZS8_D-A2_72	21_200110_50	human	liver	segment VIII	PR10_HCA_GZS8_D-A2	TRUE	DC/Macro	DC/Macrophage	0.979067	2131201	0.8594	5048	38458	0.105934	0.0428201	FALSE	-38.4087	-9.34103
GZS8_D-A2_73	21_200110_50	human	liver	segment VIII	PR10_HCA_GZS8_D-A2	TRUE	B-MS4A1+	B	0.963943	1012386	0.8657	3442	16885	0.0432929	0.0626205	FALSE	-15.4605	3.08402
GZS8_D-A2_75	21_200110_50	human	liver	segment VIII	PR10_HCA_GZS8_D-A2	TRUE	Erythrocyte	Erythrocyte	0.910801	580207	0.8604	1523	5526	0.106406	0.0893427	FALSE	12.3086	21.9956
GZS8_D-A2_76	21_200110_50	human	liver	segment VIII	PR10_HCA_GZS8_D-A2	TRUE	Erythrocyte-Prol	Erythrocyte	0.939533	493368	0.8637	2788	12696	0.127284	0.0647545	FALSE	10.7745	-5.30089
GZS8_D-A2_77	21_200110_50	human	liver	segment VIII	PR10_HCA_GZS8_D-A2	TRUE	Epi	Epithelial	0.982205	3959395	0.8646	8146	90559	0.095043	0.0201508	FALSE	2.91143	-25.6586
GZS8_D-A2_78	21_200110_50	human	liver	segment VIII	PR10_HCA_GZS8_D-A2	TRUE	Erythrocyte	Erythrocyte	0.93597	1078093	0.8351	1940	12288	0.0316569	0.0504581	FALSE	-11.5249	28.8445
GZS8_D-A2_80	21_200110_50	human	liver	segment VIII	PR10_HCA_GZS8_D-A2	TRUE	Epi	Epithelial	0.982945	4847197	0.8667	8623	155354	0.0852826	0.0142162	FALSE	8.9708	-20.7996
GZS8_D-A2_82	21_200110_50	human	liver	segment VIII	PR10_HCA_GZS8_D-A2	TRUE	B-MS4A1+	B	0.962828	1242627	0.8684	4450	27670	0.0891941	0.0482555	FALSE	-26.3812	5.89068
GZS8_D-A2_84	21_200110_50	human	liver	segment VIII	PR10_HCA_GZS8_D-A2	TRUE	NKT-IL2RB	NKT	0.932118	666768	0.8726	3362	11397	0.0594016	0.0615611	FALSE	32.9174	4.18426
GZS8_D-A2_85	21_200110_50	human	liver	segment VIII	PR10_HCA_GZS8_D-A2	TRUE	NKT-Prol	NKT	0.975654	2448936	0.8668	6331	51751	0.0341636	0.0327066	FALSE	27.5684	-9.13164
GZS8_D-A2_86	21_200110_50	human	liver	segment VIII	PR10_HCA_GZS8_D-A2	TRUE	Epi	Epithelial	0.957486	1817794	0.8424	5283	71190	0.128965	0.0460186	FALSE	3.18184	-16.1165
GZS8_D-A2_87	21_200110_50	human	liver	segment VIII	PR10_HCA_GZS8_D-A2	TRUE	Epi	Epithelial	0.967309	4821306	0.8658	8501	124297	0.0696236	0.0141504	FALSE	5.54124	-25.8194
GZS8_D-A2_88	21_200110_50	human	liver	segment VIII	PR10_HCA_GZS8_D-A2	TRUE	B-MS4A1+	B	0.953056	1108016	0.847	3039	11171	0.0557694	0.0727164	FALSE	-16.3839	3.15301
GZS8_D-A2_90	21_200110_50	human	liver	segment VIII	PR10_HCA_GZS8_D-A2	TRUE	Endo-Prol	Endothelial	0.987373	5759307	0.8736	9055	173955	0.0380443	0.0123179	FALSE	-6.03092	-21.8557
GZS8_D-A2_91	21_200110_50	human	liver	segment VIII	PR10_HCA_GZS8_D-A2	TRUE	Erythrocyte	Erythrocyte	0.920597	543064	0.852	1384	7046	0.0790519	0.0751648	FALSE	3.84891	25.6963
GZS8_D-A2_92	21_200110_50	human	liver	segment VIII	PR10_HCA_GZS8_D-A2	TRUE	NKT-IL2RB	NKT	0.964674	790483	0.8765	3792	19568	0.0357727	0.0668451	FALSE	39.4479	-2.23994
GZS8_D-A2_94	21_200110_50	human	liver	segment VIII	PR10_HCA_GZS8_D-A2	TRUE	B-MS4A1+	B	0.954316	1490535	0.8384	3579	15413	0.0495037	0.0495656	FALSE	-23.9445	5.19652
GZS8_D-A2_95	21_200110_50	human	liver	segment VIII	PR10_HCA_GZS8_D-A2	TRUE	B-MS4A1+	B	0.94999	1505365	0.8521	3919	20097	0.0537394	0.049044	FALSE	-24.0098	6.95658
GZS8_D-A2_96	21_200110_50	human	liver	segment VIII	PR10_HCA_GZS8_D-A2	TRUE	Epi	Epithelial	0.989107	7077288	0.8678	9203	280775	0.0537156	0.0104088	FALSE	11.8961	-22.4509
GZS8_D-A3_01	21_200110_50	human	liver	segment VIII	PR10_HCA_GZS8_D-A3	TRUE	B-MS4A1-	B	0.924638	469824	0.856	2045	6062	0.0776971	0.108063	FALSE	-8.24988	3.88028
GZS8_D-A3_02	21_200110_50	human	liver	segment VIII	PR10_HCA_GZS8_D-A3	TRUE	Epi	Epithelial	0.980956	4033607	0.6686	7649	92751	0.0918696	0.0173341	FALSE	0.623299	-19.9381
GZS8_D-A3_03	21_200110_50	human	liver	segment VIII	PR10_HCA_GZS8_D-A3	TRUE	Erythrocyte-Prol	Erythrocyte	0.957553	1582287	0.858	5433	35515	0.0424609	0.00175788	FALSE	10.2043	4.27394
GZS8_D-A3_04	21_200110_50	human	liver	segment VIII	PR10_HCA_GZS8_D-A3	TRUE	Erythrocyte	Erythrocyte	0.932545	638674	0.8699	1421	8860	0.0358916	0.0988759	FALSE	3.23361	30.9466
GZS8_D-A3_05	21_200110_50	human	liver	segment VIII	PR10_HCA_GZS8_D-A3	TRUE	B-MS4A1-	B	0.972604	1025158	0.8465	2797	9817	0.0860752	0.113489	FALSE	-7.10524	3.41321
GZS8_D-A3_06	21_200110_50	human	liver	segment VIII	PR10_HCA_GZS8_D-A3	TRUE	Epi	Epithelial	0.980595	3600711	0.886	8086	114280	0.065987	0.0204117	FALSE	-1.87235	-21.4572
GZS8_D-A3_08	21_200110_50	human	liver	segment VIII	PR10_HCA_GZS8_D-A3	TRUE	NKT-IL2RB	NKT	0.976822	1740663	0.8702	4082	21209	0.0628507	0.0548602	FALSE	31.5777	3.60534
GZS8_D-A3_09	21_200110_50	human	liver	segment VIII	PR10_HCA_GZS8_D-A3	TRUE	NKT-Prol	NKT	0.955277	1083252	0.8815	5029	24217	0.0440187	0.040936	FALSE	28.3535	-8.20329
GZS8_D-A3_10	21_200110_50	human	liver	segment VIII	PR10_HCA_GZS8_D-A3	TRUE	Epi	Epithelial	0.970533	4062284	0.8853	8017	133134	0.0767347	0.0190913	FALSE	7.74875	-19.3601
GZS8_D-A3_12	21_200110_50	human	liver	segment VIII	PR10_HCA_GZS8_D-A3	TRUE	MPP	MPP	0.9758	2195698	0.8903	7119	47894	0.0598614	0.0207868	FALSE	-20.5124	-25.8383
GZS8_D-A3_13	21_200110_50	human	liver	segment VIII	PR10_HCA_GZS8_D-A3	TRUE	NKT-IL2RB	NKT	0.986679	2118596	0.8815	5722	42352	0.028877	0.0450552	FALSE	31.3515	-2.50892
GZS8_D-A3_15	21_200110_50	human	liver	segment VIII	PR10_HCA_GZS8_D-A3	TRUE	B-MS4A1-	B	0.966356	1239094	0.8716	3717	17251	0.048461	0.071736	FALSE	-6.2939	2.92773
GZS8_D-A3_16	21_200110_50	human	liver	segment VIII	PR10_HCA_GZS8_D-A3	TRUE	NKT-IL2RB	NKT	0.933712	650035	0.8812	2512	7259	0.0581347	0.12412	FALSE	36.9324	0.75153
GZS8_D-A3_18	21_200110_50	human	liver	segment VIII	PR10_HCA_GZS8_D-A3	TRUE	Erythrocyte	Erythrocyte	0.903828	750895	0.8611	1312	6215	0.140145	0.116751	FALSE	-9.18046	25.1239
GZS8_D-A3_19	21_200110_50	human	liver	segment VIII	PR10_HCA_GZS8_D-A3	TRUE	MPP	MPP	0.979291	3966584	0.9093	6685	46489	0.0586375	0.00059915	FALSE	-20.1544	-26.5343
GZS8_D-A3_20	21_200110_50	human	liver	segment VIII	PR10_HCA_GZS8_D-A3	TRUE	B-MS4A1+	B	0.937642	442841	0.8775	2560	8534	0.0385517	0.0802364	FALSE	-13.6639	6.71847
GZS8_D-A3_21	21_200110_50	human	liver	segment VIII	PR10_HCA_GZS8_D-A3	TRUE	B-MS4A1+	B	0.974608	980551	0.8727	3013	11372	0.058477	0.0903669	FALSE	-27.2723	7.69681
GZS8_D-A3_22	21_200110_50	human	liver	segment VIII	PR10_HCA_GZS8_D-A3	TRUE	NKT-IL2RB	NKT	0.951068	1741905	0.87	4912	28764	0.0301418	0.0400572	FALSE	38.0729	-3.09455
GZS8_D-A3_23	21_200110_50	human	liver	segment VIII	PR10_HCA_GZS8_D-A3	TRUE	Epi	Epithelial	0.983086	5301150	0.882	8415	167044	0.0669764	0.0137076	FALSE	10.5155	-20.8424
GZS8_D-A3_24	21_200110_50	human	liver	segment VIII	PR10_HCA_GZS8_D-A3	TRUE	NKT-IL2RB	NKT	0.967645	1484333	0.8674	4382	18515	0.0589792	0.0619006	FALSE	36.248	-4.14215
GZS8_D-A3_25	21_200110_50	human	liver	segment VIII	PR10_HCA_GZS8_D-A3	TRUE	Epi	Epithelial	0.978822	3662959	0.8949	7932	132826	0.0678933	0.0152426	FALSE	6.41357	-19.7781
GZS8_D-A3_26	21_200110_50	human	liver	segment VIII	PR10_HCA_GZS8_D-A3	TRUE	Epi	Epithelial	0.973754	2996574	0.8878	7611	81716	0.0875104	0.0197076	FALSE	2.2416	-25.4592
GZS8_D-A3_27	21_200110_50	human	liver	segment VIII	PR10_HCA_GZS8_D-A3	TRUE	MPP	MPP	0.96239	2771542	0.8888	7554	65439	0.0611868	0.0221892	FALSE	-13.353	-20.8029
GZS8_D-A3_28	21_200110_50	human	liver	segment VIII	PR10_HCA_GZS8_D-A3	TRUE	Erythrocyte	Erythrocyte	0.949367	739256	0.8754	2148	14216	0.0600028	0.0541771	FALSE	9.55288	25.9722
GZS8_D-A3_29	21_200110_50	human	liver	segment VIII	PR10_HCA_GZS8_D-A3	TRUE	Epi	Epithelial	0.985843	7074130	0.8829	9027	234380	0.0629875	0.0152466	FALSE	11.6422	-21.9427
GZS8_D-A3_31	21_200110_50	human	liver	segment VIII	PR10_HCA_GZS8_D-A3	TRUE	DC/Macro	DC/Macrophage	0.973625	2819052	0.8728	5935	58482	0.0493827	0.0306053	FALSE	-37.0002	-6.38892
GZS8_D-A3_35	21_200110_50	human	liver	segment VIII	PR10_HCA_GZS8_D-A3	TRUE	Erythrocyte	Erythrocyte	0.933551	796490	0.8803	1982	12155	0.0382559	0.0483479	FALSE	2.97172	24.0745
GZS8_D-A3_36	21_200110_50	human	liver	segment VIII	PR10_HCA_GZS8_D-A3	TRUE	Erythrocyte-Prol	Erythrocyte	0.96152	1198791	0.8845	4358	27286	0.0536539	0.0289399	FALSE	13.3419	-4.3631
GZS8_D-A3_37	21_200110_50	human	liver	segment VIII	PR10_HCA_GZS8_D-A3	TRUE	NKT-SYNE1	NKT	0.980973	1504673	0.8841	4727	25133	0.0546692	0.0663019	FALSE	37.0183	-11.4796
GZS8_D-A3_38	21_200110_50	human	liver	segment VIII	PR10_HCA_GZS8_D-A3	TRUE	DC/Macro	DC/Macrophage	0.970843	2369485	0.8737	5572	42910	0.0821487	0.0323022	FALSE	-34.9346	-6.28611
GZS8_D-A3_39	21_200110_50	human	liver	segment VIII	PR10_HCA_GZS8_D-A3	TRUE	NKT-IL2RB	NKT	0.957458	1937180	0.8682	5258	27521	0.0499982	0.0561572	FALSE	33.7237	-3.91293
GZS8_D-A3_40	21_200110_50	human	liver	segment VIII	PR10_HCA_GZS8_D-A3	TRUE	Erythrocyte	Erythrocyte	0.967591	1366638	0.8744	2370	16041	0.0578518	0.0550821	FALSE	6.70137	25.2029
GZS8_D-A3_41	21_200110_50	human	liver	segment VIII	PR10_HCA_GZS8_D-A3	TRUE	Erythrocyte-Prol	Erythrocyte	0.955522	1057588	0.8884	3631	20039	0.100554	0.0645403	FALSE	11.113	-6.82554
GZS8_D-A3_42	21_200110_50	human	liver	segment VIII	PR10_HCA_GZS8_D-A3	TRUE	Endo-Prol	Endothelial	0.97121	2514069	0.8888	7214	63150	0.0578939	0.0212236	FALSE	-7.55833	-21.2374
GZS8_D-A3_43	21_200110_50	human	liver	segment VIII	PR10_HCA_GZS8_D-A3	TRUE	Erythrocyte	Erythrocyte	0.948007	1526107	0.8613	3698	15947	0.0393177	0.0010298	FALSE	8.04217	18.0106
GZS8_D-A3_44	21_200110_50	human	liver	segment VIII	PR10_HCA_GZS8_D-A3	TRUE	Erythrocyte	Erythrocyte	0.951886	1074477	0.854	2257	18861	0.0471343	0.0454344	FALSE	5.37095	28.7013
GZS8_D-A3_45	21_200110_50	human	liver	segment VIII	PR10_HCA_GZS8_D-A3	TRUE	B-MS4A1+	B	0.984899	1553468	0.8869	4557	28664	0.0603893	0.061407	FALSE	-25.4994	6.16196
GZS8_D-A3_46	21_200110_50	human	liver	segment VIII	PR10_HCA_GZS8_D-A3	TRUE	B-MS4A1+	B	0.934669	1080292	0.8662	3283	13034	0.0744207	0.072432	FALSE	-25.9217	8.59583
GZS8_D-A3_47	21_200110_50	human	liver	segment VIII	PR10_HCA_GZS8_D-A3	TRUE	Epi	Epithelial	0.983037	4301576	0.893	8509	128260	0.0347341	0.0196829	FALSE	-5.16298	-25.7007
GZS8_D-A3_48	21_200110_50	human	liver	segment VIII	PR10_HCA_GZS8_D-A3	TRUE	Erythrocyte	Erythrocyte	0.945376	659744	0.8232	1327	5785	0.137079	0.121541	FALSE	6.61495	21.3878
GZS8_D-A3_49	21_200110_50	human	liver	segment VIII	PR10_HCA_GZS8_D-A3	TRUE	B-MS4A1+	B	0.953579	793961	0.8758	2934	10582	0.0513136	0.094935	FALSE	-19.1653	9.96732
GZS8_D-A3_50	21_200110_50	human	liver	segment VIII	PR10_HCA_GZS8_D-A3	TRUE	Erythrocyte	Erythrocyte	0.903887	501893	0.7422	1192	5856	0.0404713	0.0920959	FALSE	-9.56746	31.5387
GZS8_D-A3_51	21_200110_50	human	liver	segment VIII	PR10_HCA_GZS8_D-A3	TRUE	Epi	Epithelial	0.980652	3748161	0.8886	8295	164125	0.0641889	0.0145554	FALSE	9.64303	-20.9071
GZS8_D-A3_52	21_200110_50	human	liver	segment VIII	PR10_HCA_GZS8_D-A3	TRUE	B-MS4A1+	B	0.963886	1617194	0.8787	4917	31088	0.0646873	0.0317393	FALSE	-26.381	7.22619
GZS8_D-A3_53	21_200110_50	human	liver	segment VIII	PR10_HCA_GZS8_D-A3	TRUE	Erythrocyte-Prol	Erythrocyte	0.982368	1763608	0.8727	5059	38795	0.142828	0.0453832	FALSE	8.90504	-6.76314
GZS8_D-A3_54	21_200110_50	human	liver	segment VIII	PR10_HCA_GZS8_D-A3	TRUE	Erythrocyte	Erythrocyte	0.965139	1806263	0.8547	2596	25395	0.0328411	0.0427486	FALSE	-7.04645	28.0733
GZS8_D-A3_55	21_200110_50	human	liver	segment VIII	PR10_HCA_GZS8_D-A3	TRUE	B-MS4A1+	B	0.970504	1915553	0.8698	3727	19789	0.0345647	0.0517962	FALSE	-21.2532	4.50845
GZS8_D-A3_56	21_200110_50	human	liver	segment VIII	PR10_HCA_GZS8_D-A3	TRUE	Epi	Epithelial	0.980639	5161485	0.8924	8529	108917	0.0755162	0.0149287	FALSE	4.01579	-25.0678
GZS8_D-A3_57	21_200110_50	human	liver	segment VIII	PR10_HCA_GZS8_D-A3	TRUE	B-MS4A1+	B	0.944027	674941	0.8735	2774	8908	0.0713965	0.0955111	FALSE	-17.8937	2.46068
GZS8_D-A3_58	21_200110_50	human	liver	segment VIII	PR10_HCA_GZS8_D-A3	TRUE	Erythrocyte-Prol	Erythrocyte	0.960705	2822420	0.8782	6108	77605	0.0562721	0.0321844	FALSE	10.8363	-8.43433
GZS8_D-A3_59	21_200110_50	human	liver	segment VIII	PR10_HCA_GZS8_D-A3	TRUE	B-MS4A1-	B	0.919189	892353	0.8755	3098	10967	0.04395	0.0792073	FALSE	-12.3508	6.46716
GZS8_D-A3_60	21_200110_50	human	liver	segment VIII	PR10_HCA_GZS8_D-A3	TRUE	Erythrocyte	Erythrocyte	0.949174	800373	0.8723	1521	9569	0.0686592	0.0855579	FALSE	-7.53125	25.7636
GZS8_D-A3_61	21_200110_50	human	liver	segment VIII	PR10_HCA_GZS8_D-A3	TRUE	Erythrocyte	Erythrocyte	0.978727	2093232	0.8668	2749	24597	0.0288247	0.0213848	FALSE	0.276656	26.1635
GZS8_D-A3_62	21_200110_50	human	liver	segment VIII	PR10_HCA_GZS8_D-A3	TRUE	Erythrocyte	Erythrocyte	0.96837	1805756	0.8719	2498	23812	0.0347304	0.0479682	FALSE	-3.06951	30.8145
GZS8_D-A3_63	21_200110_50	human	liver	segment VIII	PR10_HCA_GZS8_D-A3	TRUE	NKT-IL2RB	NKT	0.973316	2160920	0.8748	4704	25812	0.0309546	0.0484985	FALSE	34.6207	-0.291398
GZS8_D-A3_64	21_200110_50	human	liver	segment VIII	PR10_HCA_GZS8_D-A3	TRUE	B-MS4A1-	B	0.961547	1142671	0.8635	3456	15256	0.0514552	0.0639723	FALSE	-6.09273	4.4708
GZS8_D-A3_65	21_200110_50	human	liver	segment VIII	PR10_HCA_GZS8_D-A3	TRUE	Erythrocyte	Erythrocyte	0.916437	898812	0.8624	1694	8060	0.0686104	0.0935184	FALSE	8.79398	22.1725
GZS8_D-A3_67	21_200110_50	human	liver	segment VIII	PR10_HCA_GZS8_D-A3	TRUE	Erythrocyte-Prol	Erythrocyte	0.915235	1324791	0.8663	3897	23601	0.0649972	0.0593242	FALSE	10.0172	-0.766877
GZS8_D-A3_68	21_200110_50	human	liver	segment VIII	PR10_HCA_GZS8_D-A3	TRUE	B-MS4A1-	B	0.946473	462722	0.8761	2324	6893	0.100682	0.119817	FALSE	-11.3255	5.1181
GZS8_D-A3_69	21_200110_50	human	liver	segment VIII	PR10_HCA_GZS8_D-A3	TRUE	NKT-IL2RB	NKT	0.978071	2270401	0.8796	5346	32461	0.062783	0.0377081	FALSE	30.0216	-2.06041
GZS8_D-A3_70	21_200110_50	human	liver	segment VIII	PR10_HCA_GZS8_D-A3	TRUE	MPP	MPP	0.974505	2012579	0.8718	5762	33681	0.0605386	0.0383567	FALSE	-20.8019	-24.9987
GZS8_D-A3_71	21_200110_50	human	liver	segment VIII	PR10_HCA_GZS8_D-A3	TRUE	MPP	MPP	0.96573	3302900	0.8829	6587	49771	0.0511141	0.0303427	FALSE	-20.7498	-25.4952
GZS8_D-A3_72	21_200110_50	human	liver	segment VIII	PR10_HCA_GZS8_D-A3	TRUE	B-MS4A1+	B	0.961105	1321198	0.8735	3506	15188	0.0691994	0.06856	FALSE	-18.5995	6.43927
GZS8_D-A3_73	21_200110_50	human	liver	segment VIII	PR10_HCA_GZS8_D-A3	TRUE	MPP	MPP	0.973541	2249616	0.8925	6666	46641	0.0763063	0.0285692	FALSE	-19.061	-23.9678
GZS8_D-A3_74	21_200110_50	human	liver	segment VIII	PR10_HCA_GZS8_D-A3	TRUE	B-MS4A1+	B	0.912153	536535	0.8696	2578	8234	0.104081	0.10673	FALSE	-25.5177	5.15277
GZS8_D-A3_75	21_200110_50	human	liver	segment VIII	PR10_HCA_GZS8_D-A3	TRUE	B-MS4A1+	B	0.956701	1214952	0.8854	3642	16222	0.030884	0.0532602	FALSE	-20.3293	7.5376
GZS8_D-A3_77	21_200110_50	human	liver	segment VIII	PR10_HCA_GZS8_D-A3	TRUE	Erythrocyte	Erythrocyte	0.953291	863199	0.8514	1717	8672	0.0614622	0.117016	FALSE	11.8115	27.134
GZS8_D-A3_78	21_200110_50	human	liver	segment VIII	PR10_HCA_GZS8_D-A3	TRUE	Erythrocyte-Prol	Erythrocyte	0.974817	3916284	0.8834	6914	126831	0.0566738	0.0175503	FALSE	10.231	-10.7953
GZS8_D-A3_79	21_200110_50	human	liver	segment VIII	PR10_HCA_GZS8_D-A3	TRUE	NKT-SYNE1	NKT	0.92669	1184874	0.8591	3475	14308	0.053816	0.0773425	FALSE	35.6903	-12.1224
GZS8_D-A3_80	21_200110_50	human	liver	segment VIII	PR10_HCA_GZS8_D-A3	TRUE	B-MS4A1+	B	0.949298	851089	0.882	2736	8615	0.0594312	0.0919035	FALSE	-20.1022	4.35117
GZS8_D-A3_81	21_200110_50	human	liver	segment VIII	PR10_HCA_GZS8_D-A3	TRUE	Erythrocyte	Erythrocyte	0.947994	1086712	0.8717	2455	19805	0.0479677	0.0753882	FALSE	12.797	26.1792
GZS8_D-A3_82	21_200110_50	human	liver	segment VIII	PR10_HCA_GZS8_D-A3	TRUE	Erythrocyte	Erythrocyte	0.93516	982024	0.8754	1855	11221	0.0322609	0.0562524	FALSE	2.23008	28.6397
GZS8_D-A3_84	21_200110_50	human	liver	segment VIII	PR10_HCA_GZS8_D-A3	TRUE	Erythrocyte-Prol	Erythrocyte	0.952839	1060562	0.884	3689	24356	0.0770241	0.0531161	FALSE	11.5329	-5.70642
GZS8_D-A3_85	21_200110_50	human	liver	segment VIII	PR10_HCA_GZS8_D-A3	TRUE	NKT-IL2RB	NKT	0.969074	1913743	0.8895	4347	23166	0.0552534	0.0363411	FALSE	31.9066	3.71386
GZS8_D-A3_86	21_200110_50	human	liver	segment VIII	PR10_HCA_GZS8_D-A3	TRUE	Epi	Epithelial	0.959748	2327807	0.8789	6130	52225	0.0334514	0.0338169	FALSE	-13.7944	-13.9981
GZS8_D-A3_87	21_200110_50	human	liver	segment VIII	PR10_HCA_GZS8_D-A3	TRUE	T	T	0.919432	1693002	0.8852	3831	16448	0.077821	0.057589	FALSE	25.8672	-22.7913
GZS8_D-A3_88	21_200110_50	human	liver	segment VIII	PR10_HCA_GZS8_D-A3	TRUE	NKT-IL2RB	NKT	0.958688	1317468	0.8726	3321	12360	0.0595469	0.0762907	FALSE	33.9135	3.8054
GZS8_D-A3_89	21_200110_50	human	liver	segment VIII	PR10_HCA_GZS8_D-A3	TRUE	B-MS4A1-	B	0.936011	595172	0.8638	1756	4944	0.11246	0.119946	FALSE	-9.40765	4.29517
GZS8_D-A3_90	21_200110_50	human	liver	segment VIII	PR10_HCA_GZS8_D-A3	TRUE	Endo-DNTT	Endothelial	0.972349	1278506	0.8688	3165	12462	0.04606	0.0671353	FALSE	-4.40009	-6.21119
GZS8_D-A3_91	21_200110_50	human	liver	segment VIII	PR10_HCA_GZS8_D-A3	TRUE	MPP	MPP	0.961668	1212616	0.8909	4930	26652	0.0537296	0.0448953	FALSE	-17.5145	-26.5862
GZS8_D-A3_92	21_200110_50	human	liver	segment VIII	PR10_HCA_GZS8_D-A3	TRUE	NKT-Prol	NKT	0.94791	951197	0.8935	3864	14433	0.0438578	0.0696059	FALSE	29.1725	-5.68461
GZS8_D-A3_93	21_200110_50	human	liver	segment VIII	PR10_HCA_GZS8_D-A3	TRUE	Erythrocyte-Prol	Erythrocyte	0.960288	4986346	0.7048	8789	30383	0.0506204	0.00111227	FALSE	7.89678	12.7405
GZS8_D-A3_94	21_200110_50	human	liver	segment VIII	PR10_HCA_GZS8_D-A3	TRUE	Epi	Epithelial	0.975358	5203485	0.8807	7985	97696	0.109523	0.0135755	FALSE	5.68834	-18.8551
GZS8_D-A3_95	21_200110_50	human	liver	segment VIII	PR10_HCA_GZS8_D-A3	TRUE	NKT-Prol	NKT	0.964208	2686498	0.884	5511	35131	0.0539694	0.0360657	FALSE	27.3413	-8.95871
GZS8_D-A3_96	21_200110_50	human	liver	segment VIII	PR10_HCA_GZS8_D-A3	TRUE	MPP	MPP	0.9809	4262251	0.8889	7047	79111	0.0627852	0.0349696	FALSE	-17.773	-23.7658
GZS8_D-A4_01	21_200110_50	human	liver	segment VIII	PR10_HCA_GZS8_D-A4	TRUE	DC/Macro	DC/Macrophage	0.954735	1136587	0.8486	3982	18562	0.116421	0.0598115	FALSE	-38.9997	-3.70547
GZS8_D-A4_02	21_200110_50	human	liver	segment VIII	PR10_HCA_GZS8_D-A4	TRUE	Endo-DNTT	Endothelial	0.943804	796488	0.8659	2736	9236	0.0524036	0.0690077	FALSE	-3.51178	-5.73508
GZS8_D-A4_03	21_200110_50	human	liver	segment VIII	PR10_HCA_GZS8_D-A4	TRUE	NKT-IL2RB	NKT	0.950441	920848	0.8643	3688	13911	0.05528	0.0614902	FALSE	37.6732	-0.430622
GZS8_D-A4_04	21_200110_50	human	liver	segment VIII	PR10_HCA_GZS8_D-A4	TRUE	NKT-IL2RB	NKT	0.960721	1372353	0.8547	3863	15940	0.05	0.0520927	FALSE	34.4196	0.987683
GZS8_D-A4_05	21_200110_50	human	liver	segment VIII	PR10_HCA_GZS8_D-A4	TRUE	NKT-SYNE1	NKT	0.973212	1413206	0.8275	3252	13522	0.0692945	0.0716051	FALSE	35.5665	-11.9717
GZS8_D-A4_06	21_200110_50	human	liver	segment VIII	PR10_HCA_GZS8_D-A4	TRUE	B-MS4A1+	B	0.927653	861370	0.8279	1588	4967	0.115764	0.0723511	FALSE	-23.1494	2.34884
GZS8_D-A4_07	21_200110_50	human	liver	segment VIII	PR10_HCA_GZS8_D-A4	TRUE	B-MS4A1-	B	0.944301	1023076	0.8465	2761	9419	0.080051	0.0857805	FALSE	-10.6742	6.30349
GZS8_D-A4_08	21_200110_50	human	liver	segment VIII	PR10_HCA_GZS8_D-A4	TRUE	Epi	Epithelial	0.988501	6917749	0.8672	8722	162021	0.103931	0.0115958	FALSE	11.5455	-19.482
GZS8_D-A4_09	21_200110_50	human	liver	segment VIII	PR10_HCA_GZS8_D-A4	TRUE	Epi	Epithelial	0.97236	3044410	0.867	7850	110246	0.0796854	0.013024	FALSE	6.73258	-17.5067
GZS8_D-A4_10	21_200110_50	human	liver	segment VIII	PR10_HCA_GZS8_D-A4	TRUE	Erythrocyte-Prol	Erythrocyte	0.930821	1764227	0.8469	3792	22414	0.119747	0.0414085	FALSE	7.73674	1.17109
GZS8_D-A4_11	21_200110_50	human	liver	segment VIII	PR10_HCA_GZS8_D-A4	TRUE	NKT-SYNE1	NKT	0.925052	501327	0.8609	2887	8295	0.0835443	0.0933224	FALSE	36.9038	-12.5673
GZS8_D-A4_12	21_200110_50	human	liver	segment VIII	PR10_HCA_GZS8_D-A4	TRUE	B-MS4A1-	B	0.951335	1163944	0.8546	3970	16381	0.0590929	0.057945	FALSE	-6.93002	2.95557
GZS8_D-A4_13	21_200110_50	human	liver	segment VIII	PR10_HCA_GZS8_D-A4	TRUE	Epi	Epithelial	0.986955	4126638	0.8622	7474	96216	0.0937162	0.0216403	FALSE	4.8845	-19.522
GZS8_D-A4_14	21_200110_50	human	liver	segment VIII	PR10_HCA_GZS8_D-A4	TRUE	NKT-IL2RB	NKT	0.956344	1448189	0.8516	4390	22594	0.0484642	0.033502	FALSE	33.1591	3.36
GZS8_D-A4_15	21_200110_50	human	liver	segment VIII	PR10_HCA_GZS8_D-A4	TRUE	DC/Macro	DC/Macrophage	0.976791	2153782	0.8551	5350	44215	0.0657695	0.0381617	FALSE	-36.2714	-7.20642
GZS8_D-A4_16	21_200110_50	human	liver	segment VIII	PR10_HCA_GZS8_D-A4	TRUE	MPP	MPP	0.978951	2965061	0.8656	6940	62676	0.10575	0.0282804	FALSE	-17.9596	-21.398
GZS8_D-A4_17	21_200110_50	human	liver	segment VIII	PR10_HCA_GZS8_D-A4	TRUE	Erythrocyte	Erythrocyte	0.910714	1074445	0.8323	1685	11135	0.0837	0.0794492	FALSE	-0.261223	30.5589
GZS8_D-A4_18	21_200110_50	human	liver	segment VIII	PR10_HCA_GZS8_D-A4	TRUE	NKT-IL2RB	NKT	0.919916	1301949	0.8614	3721	13404	0.0691585	0.0554973	FALSE	33.1857	3.16741
GZS8_D-A4_21	21_200110_50	human	liver	segment VIII	PR10_HCA_GZS8_D-A4	TRUE	Mast-Prog	Mast	0.956519	687706	0.8351	1631	3881	0.0438031	0.125951	FALSE	-4.85524	-33.5195
GZS8_D-A4_22	21_200110_50	human	liver	segment VIII	PR10_HCA_GZS8_D-A4	TRUE	MPP	MPP	0.955849	2400551	0.8576	6896	59983	0.0382775	0.0301961	FALSE	-20.9178	-25.6363
GZS8_D-A4_23	21_200110_50	human	liver	segment VIII	PR10_HCA_GZS8_D-A4	TRUE	Erythrocyte-Prol	Erythrocyte	0.952694	1429067	0.8308	2932	8160	0.132843	0.0320794	FALSE	7.99114	10.4493
GZS8_D-A4_24	21_200110_50	human	liver	segment VIII	PR10_HCA_GZS8_D-A4	TRUE	Erythrocyte	Erythrocyte	0.959444	1426412	0.8252	2247	17633	0.0495662	0.0709862	FALSE	12.7274	25.2706
GZS8_D-A4_26	21_200110_50	human	liver	segment VIII	PR10_HCA_GZS8_D-A4	TRUE	Erythrocyte	Erythrocyte	0.920812	843505	0.8486	1887	9661	0.104958	0.0838935	FALSE	9.65739	28.07
GZS8_D-A4_28	21_200110_50	human	liver	segment VIII	PR10_HCA_GZS8_D-A4	TRUE	B-Prol	B	0.958628	925214	0.8813	4426	22862	0.0606246	0.0516394	FALSE	-14.3172	-10.9325
GZS8_D-A4_29	21_200110_50	human	liver	segment VIII	PR10_HCA_GZS8_D-A4	TRUE	NKT-SYNE1	NKT	0.959198	1239132	0.8548	3284	12941	0.0724055	0.0832551	FALSE	37.1659	-11.3839
GZS8_D-A4_31	21_200110_50	human	liver	segment VIII	PR10_HCA_GZS8_D-A4	TRUE	Erythrocyte	Erythrocyte	0.941099	1427686	0.8364	2657	19284	0.0568347	0.056103	FALSE	12.3298	26.9809
GZS8_D-A4_32	21_200110_50	human	liver	segment VIII	PR10_HCA_GZS8_D-A4	TRUE	Erythrocyte	Erythrocyte	0.957566	1206941	0.8484	1904	13964	0.0444715	0.0727183	FALSE	-8.52575	31.812
GZS8_D-A4_33	21_200110_50	human	liver	segment VIII	PR10_HCA_GZS8_D-A4	TRUE	Epi	Epithelial	0.93373	1447961	0.8409	6624	50966	0.0800141	0.0274839	FALSE	0.383545	-22.068
GZS8_D-A4_34	21_200110_50	human	liver	segment VIII	PR10_HCA_GZS8_D-A4	TRUE	Endo-Prol	Endothelial	0.984813	5788734	0.8608	8960	135709	0.10426	0.0134223	FALSE	-5.98017	-21.9737
GZS8_D-A4_35	21_200110_50	human	liver	segment VIII	PR10_HCA_GZS8_D-A4	TRUE	MPP	MPP	0.964673	1775458	0.8799	6914	60590	0.0407493	0.0191506	FALSE	-15.5615	-23.0201
GZS8_D-A4_36	21_200110_50	human	liver	segment VIII	PR10_HCA_GZS8_D-A4	TRUE	Erythrocyte-Prol	Erythrocyte	0.933836	762966	0.8668	2639	11109	0.0982987	0.0460814	FALSE	8.16867	3.36076
GZS8_D-A4_37	21_200110_50	human	liver	segment VIII	PR10_HCA_GZS8_D-A4	TRUE	Erythrocyte-Prol	Erythrocyte	0.987013	3500841	0.8653	6437	102500	0.0543512	0.0235132	FALSE	10.6957	-9.15013
GZS8_D-A4_38	21_200110_50	human	liver	segment VIII	PR10_HCA_GZS8_D-A4	TRUE	B-Prol	B	0.967291	2852945	0.8536	5859	45485	0.0439266	0.0286143	FALSE	-14.3406	-8.3762
GZS8_D-A4_39	21_200110_50	human	liver	segment VIII	PR10_HCA_GZS8_D-A4	TRUE	NKT-IL2RB	NKT	0.971242	3183901	0.8516	5830	55415	0.0276099	0.0282636	FALSE	35.0033	-0.908259
GZS8_D-A4_40	21_200110_50	human	liver	segment VIII	PR10_HCA_GZS8_D-A4	TRUE	DC/Macro	DC/Macrophage	0.983745	4407336	0.8704	7841	134156	0.0546901	0.0166304	FALSE	-32.6726	-6.65752
GZS8_D-A4_41	21_200110_50	human	liver	segment VIII	PR10_HCA_GZS8_D-A4	TRUE	B-MS4A1+	B	0.945059	695925	0.8694	2764	10437	0.0487688	0.0902444	FALSE	-20.7373	8.52771
GZS8_D-A4_42	21_200110_50	human	liver	segment VIII	PR10_HCA_GZS8_D-A4	TRUE	MPP	MPP	0.961846	1893834	0.8704	6037	37260	0.0708535	0.037793	FALSE	-19.6128	-24.6485
GZS8_D-A4_43	21_200110_50	human	liver	segment VIII	PR10_HCA_GZS8_D-A4	TRUE	Erythrocyte	Erythrocyte	0.902767	503944	0.8454	1448	7310	0.111354	0.0836015	FALSE	7.72548	29.9698
GZS8_D-A4_44	21_200110_50	human	liver	segment VIII	PR10_HCA_GZS8_D-A4	TRUE	Erythrocyte	Erythrocyte	0.949522	937832	0.8234	1848	14973	0.0505577	0.048288	FALSE	-10.1008	30.671
GZS8_D-A4_46	21_200110_50	human	liver	segment VIII	PR10_HCA_GZS8_D-A4	TRUE	Epi	Epithelial	0.974614	4732105	0.8688	8352	137533	0.0584296	0.0157391	FALSE	5.11586	-25.3789
GZS8_D-A4_47	21_200110_50	human	liver	segment VIII	PR10_HCA_GZS8_D-A4	TRUE	Epi	Epithelial	0.975066	3806385	0.8704	7688	78167	0.104904	0.0196385	FALSE	-2.07511	-20.3816
GZS8_D-A4_48	21_200110_50	human	liver	segment VIII	PR10_HCA_GZS8_D-A4	TRUE	B-MS4A1+	B	0.961873	1148505	0.8207	2769	12750	0.105176	0.0878952	FALSE	-22.4359	10.5091
GZS8_D-A4_49	21_200110_50	human	liver	segment VIII	PR10_HCA_GZS8_D-A4	TRUE	Erythrocyte-Prol	Erythrocyte	0.90392	847270	0.8539	2922	12499	0.0984079	0.0515759	FALSE	8.7733	0.096384
GZS8_D-A4_50	21_200110_50	human	liver	segment VIII	PR10_HCA_GZS8_D-A4	TRUE	T	T	0.941031	880996	0.7129	3534	16325	0.0382848	0.0494383	FALSE	25.5641	-23.5624
GZS8_D-A4_51	21_200110_50	human	liver	segment VIII	PR10_HCA_GZS8_D-A4	TRUE	NKT-Prol	NKT	0.970098	2194442	0.8697	6388	61576	0.0340555	0.0244365	FALSE	26.5175	-8.99548
GZS8_D-A4_52	21_200110_50	human	liver	segment VIII	PR10_HCA_GZS8_D-A4	TRUE	B-MS4A1-	B	0.920229	634794	0.8383	2375	7027	0.0742849	0.0728136	FALSE	-7.0676	6.8235
GZS8_D-A4_53	21_200110_50	human	liver	segment VIII	PR10_HCA_GZS8_D-A4	TRUE	Erythrocyte	Erythrocyte	0.965992	900629	0.8408	1644	13092	0.0867705	0.0968037	FALSE	-0.363983	31.9952
GZS8_D-A4_54	21_200110_50	human	liver	segment VIII	PR10_HCA_GZS8_D-A4	TRUE	Erythrocyte	Erythrocyte	0.962382	1880143	0.8319	2974	17036	0.0568795	0.040503	FALSE	10.2729	23.0688
GZS8_D-A4_55	21_200110_50	human	liver	segment VIII	PR10_HCA_GZS8_D-A4	TRUE	Erythrocyte	Erythrocyte	0.9692	2419818	0.8548	3372	29540	0.0528775	0.033735	FALSE	10.7843	25.6673
GZS8_D-A4_56	21_200110_50	human	liver	segment VIII	PR10_HCA_GZS8_D-A4	TRUE	B-MS4A1+	B	0.941297	1220383	0.8335	3103	11608	0.0631461	0.0886218	FALSE	-22.8507	4.66865
GZS8_D-A4_57	21_200110_50	human	liver	segment VIII	PR10_HCA_GZS8_D-A4	TRUE	B-MS4A1-	B	0.922794	623832	0.8549	2425	7145	0.0719384	0.120399	FALSE	-8.45933	5.77084
GZS8_D-A4_58	21_200110_50	human	liver	segment VIII	PR10_HCA_GZS8_D-A4	TRUE	Erythrocyte	Erythrocyte	0.907546	1272601	0.8335	2329	14107	0.0523145	0.0661288	FALSE	-7.16129	26.1584
GZS8_D-A4_59	21_200110_50	human	liver	segment VIII	PR10_HCA_GZS8_D-A4	TRUE	B-MS4A1+	B	0.928084	1285290	0.8588	3497	17173	0.036045	0.0595552	FALSE	-19.6908	7.46122
GZS8_D-A4_60	21_200110_50	human	liver	segment VIII	PR10_HCA_GZS8_D-A4	TRUE	MPP	MPP	0.976011	2314646	0.8709	6743	52906	0.0671379	0.0333152	FALSE	-18.756	-24.0563
GZS8_D-A4_61	21_200110_50	human	liver	segment VIII	PR10_HCA_GZS8_D-A4	TRUE	Erythrocyte	Erythrocyte	0.968822	1353603	0.8437	2150	8369	0.10981	0.0711123	FALSE	0.804967	20.8344
GZS8_D-A4_62	21_200110_50	human	liver	segment VIII	PR10_HCA_GZS8_D-A4	TRUE	T	T	0.956625	1569498	0.8632	4298	19993	0.0680238	0.0648371	FALSE	24.973	-22.4369
GZS8_D-A4_63	21_200110_50	human	liver	segment VIII	PR10_HCA_GZS8_D-A4	TRUE	MPP	MPP	0.972222	2994808	0.8694	6377	42887	0.064122	0.0361646	FALSE	-19.1347	-25.6824
GZS8_D-A4_64	21_200110_50	human	liver	segment VIII	PR10_HCA_GZS8_D-A4	TRUE	DC/Macro	DC/Macrophage	0.959178	1104170	0.8453	3049	13925	0.141544	0.0743851	FALSE	-39.6448	-4.0401
GZS8_D-A4_65	21_200110_50	human	liver	segment VIII	PR10_HCA_GZS8_D-A4	TRUE	NKT-IL2RB	NKT	0.938462	1524571	0.8563	4114	19623	0.0660449	0.0591691	FALSE	32.7758	-2.62367
GZS8_D-A4_66	21_200110_50	human	liver	segment VIII	PR10_HCA_GZS8_D-A4	TRUE	Endo-Prol	Endothelial	0.972237	3411288	0.7569	7723	70621	0.0784469	0.0150855	FALSE	-8.05426	-22.9524
GZS8_D-A4_68	21_200110_50	human	liver	segment VIII	PR10_HCA_GZS8_D-A4	TRUE	B-MS4A1+	B	0.945915	595575	0.8697	2698	8882	0.0594461	0.0775406	FALSE	-16.1136	7.15001
GZS8_D-A4_69	21_200110_50	human	liver	segment VIII	PR10_HCA_GZS8_D-A4	TRUE	Epi	Epithelial	0.981407	4642809	0.862	7300	73186	0.110732	0.0183882	FALSE	1.83554	-24.6248
GZS8_D-A4_70	21_200110_50	human	liver	segment VIII	PR10_HCA_GZS8_D-A4	TRUE	Erythrocyte	Erythrocyte	0.965684	1835789	0.8366	2781	16920	0.0692671	0.034471	FALSE	-4.14828	21.0289
GZS8_D-A4_72	21_200110_50	human	liver	segment VIII	PR10_HCA_GZS8_D-A4	TRUE	Erythrocyte	Erythrocyte	0.953872	1335041	0.8421	1857	12184	0.0629514	0.0703469	FALSE	-8.21096	26.374
GZS8_D-A4_73	21_200110_50	human	liver	segment VIII	PR10_HCA_GZS8_D-A4	TRUE	NKT-IL2RB	NKT	0.96925	1880244	0.8685	4914	29926	0.0572412	0.0317599	FALSE	31.8249	1.44236
GZS8_D-A4_74	21_200110_50	human	liver	segment VIII	PR10_HCA_GZS8_D-A4	TRUE	Epi	Epithelial	0.96939	2802025	0.8676	7016	89580	0.0861018	0.0169373	FALSE	4.61431	-19.4688
GZS8_D-A4_75	21_200110_50	human	liver	segment VIII	PR10_HCA_GZS8_D-A4	TRUE	DC/Macro	DC/Macrophage	0.968263	2171493	0.8698	6078	49418	0.0651787	0.0283141	FALSE	-34.872	-7.53335
GZS8_D-A4_76	21_200110_50	human	liver	segment VIII	PR10_HCA_GZS8_D-A4	TRUE	B-MS4A1+	B	0.966665	1058753	0.8666	3589	17464	0.036246	0.0380828	FALSE	-15.7883	5.10382
GZS8_D-A4_77	21_200110_50	human	liver	segment VIII	PR10_HCA_GZS8_D-A4	TRUE	MPP	MPP	0.981062	2775629	0.8596	6649	49777	0.0742913	0.0411087	FALSE	-20.7962	-24.0759
GZS8_D-A4_78	21_200110_50	human	liver	segment VIII	PR10_HCA_GZS8_D-A4	TRUE	Fibro	Fibroblast	0.934328	1235246	0.8432	3708	16435	0.0624277	0.0656401	FALSE	2.61669	-33.3248
GZS8_D-A4_80	21_200110_50	human	liver	segment VIII	PR10_HCA_GZS8_D-A4	TRUE	NKT-IL2RB	NKT	0.960667	1753037	0.8636	4673	24695	0.0537761	0.0459516	FALSE	32.9017	0.5512
GZS8_D-A4_81	21_200110_50	human	liver	segment VIII	PR10_HCA_GZS8_D-A4	TRUE	B-MS4A1+	B	0.947481	1316656	0.8519	3835	19667	0.0593888	0.0638562	FALSE	-16.1817	4.05658
GZS8_D-A4_82	21_200110_50	human	liver	segment VIII	PR10_HCA_GZS8_D-A4	TRUE	Erythrocyte	Erythrocyte	0.955609	1565194	0.8522	2894	18840	0.0677282	0.0438858	FALSE	7.40055	24.0704
GZS8_D-A4_84	21_200110_50	human	liver	segment VIII	PR10_HCA_GZS8_D-A4	TRUE	NKT-IL2RB	NKT	0.955172	1085595	0.8724	4177	20411	0.0370389	0.0588005	FALSE	36.0889	-4.34529
GZS8_D-A4_85	21_200110_50	human	liver	segment VIII	PR10_HCA_GZS8_D-A4	TRUE	B-MS4A1+	B	0.974848	2031103	0.8622	4170	25634	0.0426387	0.0468576	FALSE	-19.2862	5.78473
GZS8_D-A4_86	21_200110_50	human	liver	segment VIII	PR10_HCA_GZS8_D-A4	TRUE	Epi	Epithelial	0.975063	5336520	0.8609	8697	216984	0.0484921	0.0156999	FALSE	10.9423	-23.0166
GZS8_D-A4_87	21_200110_50	human	liver	segment VIII	PR10_HCA_GZS8_D-A4	TRUE	MPP	MPP	0.940406	3262323	0.8581	6477	48483	0.0765835	0.0318427	FALSE	-18.7967	-24.5936
GZS8_D-A4_88	21_200110_50	human	liver	segment VIII	PR10_HCA_GZS8_D-A4	TRUE	NKT-IL2RB	NKT	0.967559	2273461	0.8497	4270	22739	0.0525969	0.0387966	FALSE	35.0108	-3.43229
GZS8_D-A4_89	21_200110_50	human	liver	segment VIII	PR10_HCA_GZS8_D-A4	TRUE	NKT-IL2RB	NKT	0.96544	1329898	0.8611	3566	20382	0.0216367	0.0453593	FALSE	40.9712	-0.77869
GZS8_D-A4_90	21_200110_50	human	liver	segment VIII	PR10_HCA_GZS8_D-A4	TRUE	Epi	Epithelial	0.986912	5886161	0.8635	8514	165641	0.080113	0.0157969	FALSE	9.54928	-20.8243
GZS8_D-A4_91	21_200110_50	human	liver	segment VIII	PR10_HCA_GZS8_D-A4	TRUE	NKT-IL2RB	NKT	0.964008	1671341	0.8652	4980	33434	0.039391	0.0382165	FALSE	36.2874	-2.62553
GZS8_D-A4_92	21_200110_50	human	liver	segment VIII	PR10_HCA_GZS8_D-A4	TRUE	B-MS4A1-	B	0.965797	1359700	0.8603	3430	18963	0.0575331	0.0520611	FALSE	-5.71048	2.09723
GZS8_D-A4_93	21_200110_50	human	liver	segment VIII	PR10_HCA_GZS8_D-A4	TRUE	DC/Macro	DC/Macrophage	0.984546	2129299	0.8616	4818	38108	0.0920804	0.0400734	FALSE	-39.0174	-7.33045
GZS8_D-A4_94	21_200110_50	human	liver	segment VIII	PR10_HCA_GZS8_D-A4	TRUE	Fibro	Fibroblast	0.953503	1816087	0.8314	4089	20337	0.0556129	0.0581396	FALSE	2.6177	-33.3049
GZS8_D-A4_95	21_200110_50	human	liver	segment VIII	PR10_HCA_GZS8_D-A4	TRUE	NKT-IL2RB	NKT	0.945819	1655560	0.8565	3938	16942	0.0540078	0.0548173	FALSE	37.6301	-2.88295
GZS8_D-A4_96	21_200110_50	human	liver	segment VIII	PR10_HCA_GZS8_D-A4	TRUE	B-MS4A1+	B	0.975236	2585072	0.8479	4035	31563	0.0363717	0.0325533	FALSE	-21.248	7.76668
GZS8_D-A5_01	21_200110_50	human	liver	segment VIII	PR10_HCA_GZS8_D-A5	TRUE	B-Prol	B	0.969357	1591747	0.8751	5514	33691	0.079309	0.033775	FALSE	-12.1737	-10.7488
GZS8_D-A5_02	21_200110_50	human	liver	segment VIII	PR10_HCA_GZS8_D-A5	TRUE	Mast-Prog	Mast	0.961234	713612	0.8679	2868	13646	0.0894768	0.0789586	FALSE	-4.84423	-33.0528
GZS8_D-A5_03	21_200110_50	human	liver	segment VIII	PR10_HCA_GZS8_D-A5	TRUE	Erythrocyte-Prol	Erythrocyte	0.941126	1027273	0.8685	3593	20055	0.102019	0.0475111	FALSE	9.41433	-0.507516
GZS8_D-A5_04	21_200110_50	human	liver	segment VIII	PR10_HCA_GZS8_D-A5	TRUE	MPP	MPP	0.96937	1392272	0.8795	5329	23298	0.0622371	0.0377134	FALSE	-17.648	-26.4395
GZS8_D-A5_05	21_200110_50	human	liver	segment VIII	PR10_HCA_GZS8_D-A5	TRUE	B-Prol	B	0.979579	1932062	0.8519	4571	23420	0.0953886	0.0550216	FALSE	-14.0748	-8.34639
GZS8_D-A5_06	21_200110_50	human	liver	segment VIII	PR10_HCA_GZS8_D-A5	TRUE	Epi	Epithelial	0.979438	3846612	0.8716	8107	99201	0.0889507	0.0190006	FALSE	2.5681	-21.6278
GZS8_D-A5_07	21_200110_50	human	liver	segment VIII	PR10_HCA_GZS8_D-A5	TRUE	NKT-IL2RB	NKT	0.964573	1083941	0.8644	3541	13046	0.0693699	0.0728963	FALSE	38.6739	-2.75577
GZS8_D-A5_08	21_200110_50	human	liver	segment VIII	PR10_HCA_GZS8_D-A5	TRUE	Erythrocyte	Erythrocyte	0.958307	1079539	0.8474	1745	10117	0.0591084	0.0761646	FALSE	-7.59462	28.6923
GZS8_D-A5_09	21_200110_50	human	liver	segment VIII	PR10_HCA_GZS8_D-A5	TRUE	DC/Macro	DC/Macrophage	0.955529	757077	0.8414	3235	15806	0.0740225	0.0584025	FALSE	-35.7082	-10.494
GZS8_D-A5_10	21_200110_50	human	liver	segment VIII	PR10_HCA_GZS8_D-A5	TRUE	NKT-IL2RB	NKT	0.928847	1114637	0.8663	4093	18198	0.0479174	0.0545877	FALSE	35.4454	-2.4452
GZS8_D-A5_11	21_200110_50	human	liver	segment VIII	PR10_HCA_GZS8_D-A5	TRUE	NKT-SYNE1	NKT	0.941167	632851	0.8763	3340	12892	0.0431275	0.0785693	FALSE	35.3685	-11.9263
GZS8_D-A5_12	21_200110_50	human	liver	segment VIII	PR10_HCA_GZS8_D-A5	TRUE	Epi	Epithelial	0.979199	3942970	0.8774	8196	126252	0.0631594	0.0114351	FALSE	6.0896	-18.6319
GZS8_D-A5_13	21_200110_50	human	liver	segment VIII	PR10_HCA_GZS8_D-A5	TRUE	Erythrocyte-Prol	Erythrocyte	0.967591	1243772	0.8542	3467	16178	0.0703424	0.0537848	FALSE	9.80697	1.44675
GZS8_D-A5_14	21_200110_50	human	liver	segment VIII	PR10_HCA_GZS8_D-A5	TRUE	B-Prol	B	0.963492	1389338	0.8623	4902	28120	0.0564723	0.0393584	FALSE	-14.7117	-8.35219
GZS8_D-A5_15	21_200110_50	human	liver	segment VIII	PR10_HCA_GZS8_D-A5	TRUE	DC/Macro	DC/Macrophage	0.976774	2034888	0.8639	5313	30431	0.104827	0.0436931	FALSE	-33.6894	-10.477
GZS8_D-A5_16	21_200110_50	human	liver	segment VIII	PR10_HCA_GZS8_D-A5	TRUE	DC/Macro	DC/Macrophage	0.966673	1370704	0.8667	3970	21546	0.0962592	0.0522487	FALSE	-39.3727	-6.06346
GZS8_D-A5_17	21_200110_50	human	liver	segment VIII	PR10_HCA_GZS8_D-A5	TRUE	B-MS4A1-	B	0.939974	1318526	0.8662	3703	16497	0.063163	0.0637342	FALSE	-6.10579	2.86451
GZS8_D-A5_18	21_200110_50	human	liver	segment VIII	PR10_HCA_GZS8_D-A5	TRUE	Erythrocyte	Erythrocyte	0.920564	1002204	0.8498	1769	10815	0.0433657	0.0727939	FALSE	-4.92711	31.7226
GZS8_D-A5_21	21_200110_50	human	liver	segment VIII	PR10_HCA_GZS8_D-A5	TRUE	Erythrocyte	Erythrocyte	0.979004	1712697	0.8561	3198	17073	0.0346161	0.0427893	FALSE	10.8697	19.4543
GZS8_D-A5_22	21_200110_50	human	liver	segment VIII	PR10_HCA_GZS8_D-A5	TRUE	Erythrocyte	Erythrocyte	0.915682	1104360	0.8425	2202	13491	0.0428434	0.0583746	FALSE	11.7768	24.6006
GZS8_D-A5_23	21_200110_50	human	liver	segment VIII	PR10_HCA_GZS8_D-A5	TRUE	Erythrocyte	Erythrocyte	0.94842	1279391	0.8362	2374	17864	0.0327474	0.0537472	FALSE	12.4215	26.4412
GZS8_D-A5_24	21_200110_50	human	liver	segment VIII	PR10_HCA_GZS8_D-A5	TRUE	B-MS4A1+	B	0.954032	984943	0.8342	2486	8405	0.0692445	0.115806	FALSE	-20.6934	10.6816
GZS8_D-A5_25	21_200110_50	human	liver	segment VIII	PR10_HCA_GZS8_D-A5	TRUE	NKT-SYNE1	NKT	0.947369	668939	0.8768	2868	10520	0.0634981	0.0999947	FALSE	37.345	-11.4207
GZS8_D-A5_26	21_200110_50	human	liver	segment VIII	PR10_HCA_GZS8_D-A5	TRUE	Erythrocyte	Erythrocyte	0.911024	637822	0.8618	1414	8073	0.0511582	0.0814226	FALSE	-5.23689	31.6501
GZS8_D-A5_28	21_200110_50	human	liver	segment VIII	PR10_HCA_GZS8_D-A5	TRUE	Erythrocyte	Erythrocyte	0.950156	876662	0.8707	2062	13432	0.0528588	0.0467222	FALSE	0.667156	27.0763
GZS8_D-A5_31	21_200110_50	human	liver	segment VIII	PR10_HCA_GZS8_D-A5	TRUE	Erythrocyte	Erythrocyte	0.945018	1162171	0.8428	2020	11255	0.0453132	0.0660894	FALSE	-0.427523	23.0553
GZS8_D-A5_32	21_200110_50	human	liver	segment VIII	PR10_HCA_GZS8_D-A5	TRUE	B-MS4A1+	B	0.952105	942540	0.8589	2447	7590	0.0577075	0.0938526	FALSE	-20.5344	10.6657
GZS8_D-A5_33	21_200110_50	human	liver	segment VIII	PR10_HCA_GZS8_D-A5	TRUE	DC/Macro	DC/Macrophage	0.904469	786936	0.8047	4487	22872	0.0679433	0.0642361	FALSE	-38.9117	-3.88868
GZS8_D-A5_34	21_200110_50	human	liver	segment VIII	PR10_HCA_GZS8_D-A5	TRUE	NKT-SYNE1	NKT	0.951757	1036466	0.871	3945	16178	0.0478427	0.0581103	FALSE	36.6017	-11.6073
GZS8_D-A5_35	21_200110_50	human	liver	segment VIII	PR10_HCA_GZS8_D-A5	TRUE	T	T	0.950089	1021395	0.8681	3764	16927	0.0268801	0.0439854	FALSE	27.4584	-21.5177
GZS8_D-A5_36	21_200110_50	human	liver	segment VIII	PR10_HCA_GZS8_D-A5	TRUE	NKT-IL2RB	NKT	0.955546	750487	0.8745	4107	17003	0.0580486	0.0626521	FALSE	36.7668	-2.87164
GZS8_D-A5_37	21_200110_50	human	liver	segment VIII	PR10_HCA_GZS8_D-A5	TRUE	Erythrocyte	Erythrocyte	0.983167	2000340	0.8601	2815	21973	0.0324944	0.0594117	FALSE	11.1093	21.705
GZS8_D-A5_38	21_200110_50	human	liver	segment VIII	PR10_HCA_GZS8_D-A5	TRUE	Erythrocyte	Erythrocyte	0.960285	1730813	0.852	2472	13826	0.0592362	0.0411176	FALSE	-3.05081	21.7543
GZS8_D-A5_39	21_200110_50	human	liver	segment VIII	PR10_HCA_GZS8_D-A5	TRUE	NKT-Prol	NKT	0.967161	2411150	0.872	5735	39589	0.0406173	0.0378254	FALSE	28.5937	-7.28968
GZS8_D-A5_40	21_200110_50	human	liver	segment VIII	PR10_HCA_GZS8_D-A5	TRUE	Mast-Prog	Mast	0.985239	3872578	0.8813	7817	94749	0.0498686	0.0254761	FALSE	-4.14191	-32.1311
GZS8_D-A5_42	21_200110_50	human	liver	segment VIII	PR10_HCA_GZS8_D-A5	TRUE	NKT-Prol	NKT	0.957511	1516309	0.869	5025	26738	0.0328372	0.0358445	FALSE	29.4205	-5.2578
GZS8_D-A5_43	21_200110_50	human	liver	segment VIII	PR10_HCA_GZS8_D-A5	TRUE	DC/Macro	DC/Macrophage	0.973122	1779564	0.866	4943	47235	0.0405843	0.0248069	FALSE	-37.7277	-10.3164
GZS8_D-A5_44	21_200110_50	human	liver	segment VIII	PR10_HCA_GZS8_D-A5	TRUE	Epi	Epithelial	0.9803	4687749	0.8735	8692	202157	0.0651523	0.0107144	FALSE	11.2676	-21.1539
GZS8_D-A5_45	21_200110_50	human	liver	segment VIII	PR10_HCA_GZS8_D-A5	TRUE	NKT-SYNE1	NKT	0.981055	1446221	0.8667	3872	18403	0.0295061	0.0675395	FALSE	35.3121	-12.1777
GZS8_D-A5_46	21_200110_50	human	liver	segment VIII	PR10_HCA_GZS8_D-A5	TRUE	Erythrocyte	Erythrocyte	0.960816	1758289	0.8528	2972	22020	0.0426431	0.0485023	FALSE	10.682	22.6912
GZS8_D-A5_47	21_200110_50	human	liver	segment VIII	PR10_HCA_GZS8_D-A5	TRUE	B-MS4A1-	B	0.930819	827087	0.8586	2576	7961	0.067077	0.102721	FALSE	-9.70004	6.60806
GZS8_D-A5_49	21_200110_50	human	liver	segment VIII	PR10_HCA_GZS8_D-A5	TRUE	T	T	0.952161	858259	0.8691	3361	15053	0.0483625	0.0840776	FALSE	25.8085	-23.2824
GZS8_D-A5_50	21_200110_50	human	liver	segment VIII	PR10_HCA_GZS8_D-A5	TRUE	NKT-IL2RB	NKT	0.940091	763007	0.7816	3167	11287	0.0426154	0.0541215	FALSE	35.4678	2.5174
GZS8_D-A5_51	21_200110_50	human	liver	segment VIII	PR10_HCA_GZS8_D-A5	TRUE	NKT-IL2RB	NKT	0.96761	1389215	0.8687	4454	24075	0.0375909	0.0402036	FALSE	34.9802	2.31976
GZS8_D-A5_52	21_200110_50	human	liver	segment VIII	PR10_HCA_GZS8_D-A5	TRUE	Erythrocyte	Erythrocyte	0.960375	1892558	0.8553	3059	17352	0.0359036	0.0260648	FALSE	-4.86186	21.1599
GZS8_D-A5_53	21_200110_50	human	liver	segment VIII	PR10_HCA_GZS8_D-A5	TRUE	Erythrocyte	Erythrocyte	0.973378	936705	0.838	1993	9673	0.110307	0.0993388	FALSE	9.89582	27.0391
GZS8_D-A5_54	21_200110_50	human	liver	segment VIII	PR10_HCA_GZS8_D-A5	TRUE	Erythrocyte	Erythrocyte	0.951396	1217287	0.8334	2101	7604	0.0808785	0.0621357	FALSE	7.512	19.1944
GZS8_D-A5_55	21_200110_50	human	liver	segment VIII	PR10_HCA_GZS8_D-A5	TRUE	Erythrocyte-Prol	Erythrocyte	0.964063	1988853	0.8642	3926	23620	0.042591	0.0401983	FALSE	12.1001	-5.13716
GZS8_D-A5_56	21_200110_50	human	liver	segment VIII	PR10_HCA_GZS8_D-A5	TRUE	Erythrocyte	Erythrocyte	0.943543	1048647	0.8461	1593	11890	0.0486123	0.0994455	FALSE	-6.07071	28.3305
GZS8_D-A5_57	21_200110_50	human	liver	segment VIII	PR10_HCA_GZS8_D-A5	TRUE	NKT-IL2RB	NKT	0.948948	913148	0.8735	3757	14070	0.0546553	0.0650115	FALSE	31.7954	0.381775
GZS8_D-A5_58	21_200110_50	human	liver	segment VIII	PR10_HCA_GZS8_D-A5	TRUE	Erythrocyte	Erythrocyte	0.916822	1214834	0.8477	2669	15240	0.057874	0.0666773	FALSE	13.1499	23.5291
GZS8_D-A5_59	21_200110_50	human	liver	segment VIII	PR10_HCA_GZS8_D-A5	TRUE	NKT-IL2RB	NKT	0.950239	1697071	0.8743	5147	27867	0.054186	0.0380059	FALSE	34.4579	-1.51229
GZS8_D-A5_60	21_200110_50	human	liver	segment VIII	PR10_HCA_GZS8_D-A5	TRUE	Erythrocyte	Erythrocyte	0.938621	1008211	0.8566	1741	10544	0.0599393	0.0589412	FALSE	-11.221	27.5746
GZS8_D-A5_61	21_200110_50	human	liver	segment VIII	PR10_HCA_GZS8_D-A5	TRUE	Erythrocyte	Erythrocyte	0.970473	1482423	0.8486	2298	12901	0.0589877	0.0595141	FALSE	-7.80653	26.9545
GZS8_D-A5_62	21_200110_50	human	liver	segment VIII	PR10_HCA_GZS8_D-A5	TRUE	Erythrocyte	Erythrocyte	0.956231	1184129	0.8548	1897	9032	0.0892383	0.0739529	FALSE	6.64865	22.6097
GZS8_D-A5_63	21_200110_50	human	liver	segment VIII	PR10_HCA_GZS8_D-A5	TRUE	MPP	MPP	0.98077	3370415	0.8702	6895	65227	0.0688059	0.0329641	FALSE	-18.13	-22.2597
GZS8_D-A5_64	21_200110_50	human	liver	segment VIII	PR10_HCA_GZS8_D-A5	TRUE	NKT-Prol	NKT	0.969059	1616954	0.8754	5332	31385	0.061813	0.0478631	FALSE	29.1558	-9.02696
GZS8_D-A5_65	21_200110_50	human	liver	segment VIII	PR10_HCA_GZS8_D-A5	TRUE	Erythrocyte	Erythrocyte	0.925443	1031141	0.8521	1648	7560	0.0653439	0.0819349	FALSE	0.0848882	25.1905
GZS8_D-A5_68	21_200110_50	human	liver	segment VIII	PR10_HCA_GZS8_D-A5	TRUE	Erythrocyte	Erythrocyte	0.941676	567874	0.8635	1360	7841	0.0767759	0.0927571	FALSE	-3.57892	28.7801
GZS8_D-A5_69	21_200110_50	human	liver	segment VIII	PR10_HCA_GZS8_D-A5	TRUE	Erythrocyte	Erythrocyte	0.96971	1887058	0.8536	2715	17073	0.053652	0.0477597	FALSE	-6.88977	27.2617
GZS8_D-A5_70	21_200110_50	human	liver	segment VIII	PR10_HCA_GZS8_D-A5	TRUE	DC/Macro	DC/Macrophage	0.97842	3057573	0.8602	6554	59706	0.0514856	0.0269127	FALSE	-32.0633	-6.423
GZS8_D-A5_71	21_200110_50	human	liver	segment VIII	PR10_HCA_GZS8_D-A5	TRUE	Endo-Prol	Endothelial	0.973882	4637336	0.8863	6949	108527	0.000534429	0.0235335	FALSE	-6.15388	-22.6822
GZS8_D-A5_72	21_200110_50	human	liver	segment VIII	PR10_HCA_GZS8_D-A5	TRUE	B-MS4A1+	B	0.961432	1196357	0.8519	2661	9712	0.110791	0.0755693	FALSE	-21.817	3.54411
GZS8_D-A5_73	21_200110_50	human	liver	segment VIII	PR10_HCA_GZS8_D-A5	TRUE	B-MS4A1-	B	0.943478	805100	0.87	2798	8886	0.0603196	0.0776381	FALSE	-8.83004	7.39393
GZS8_D-A5_74	21_200110_50	human	liver	segment VIII	PR10_HCA_GZS8_D-A5	TRUE	Erythrocyte	Erythrocyte	0.922515	731166	0.8551	1711	7875	0.0655238	0.0742641	FALSE	3.43676	23.8269
GZS8_D-A5_75	21_200110_50	human	liver	segment VIII	PR10_HCA_GZS8_D-A5	TRUE	Epi	Epithelial	0.964758	3560124	0.8704	7644	91678	0.089858	0.0200142	FALSE	4.30309	-19.6777
GZS8_D-A5_76	21_200110_50	human	liver	segment VIII	PR10_HCA_GZS8_D-A5	TRUE	Erythrocyte	Erythrocyte	0.931999	499724	0.8433	1775	8268	0.0869618	0.0834065	FALSE	13.2339	25.0801
GZS8_D-A5_77	21_200110_50	human	liver	segment VIII	PR10_HCA_GZS8_D-A5	TRUE	Epi	Epithelial	0.984199	4440555	0.87	8309	112899	0.0668562	0.022271	FALSE	4.12768	-23.5987
GZS8_D-A5_78	21_200110_50	human	liver	segment VIII	PR10_HCA_GZS8_D-A5	TRUE	B-Prol	B	0.966322	3243428	0.8731	6766	63641	0.0523405	0.0216644	FALSE	-13.5416	-10.0708
GZS8_D-A5_79	21_200110_50	human	liver	segment VIII	PR10_HCA_GZS8_D-A5	TRUE	Epi	Epithelial	0.969095	4190178	0.8696	7742	85993	0.0688196	0.0209805	FALSE	1.04699	-25.6558
GZS8_D-A5_80	21_200110_50	human	liver	segment VIII	PR10_HCA_GZS8_D-A5	TRUE	NKT-IL2RB	NKT	0.967227	1488646	0.8626	3939	19810	0.0506815	0.0666842	FALSE	35.9335	-1.09142
GZS8_D-A5_81	21_200110_50	human	liver	segment VIII	PR10_HCA_GZS8_D-A5	TRUE	DC/Macro	DC/Macrophage	0.942732	1000680	0.8656	3141	14194	0.0727068	0.0703658	FALSE	-35.6932	-10.7718
GZS8_D-A5_82	21_200110_50	human	liver	segment VIII	PR10_HCA_GZS8_D-A5	TRUE	DC/Macro	DC/Macrophage	0.968656	2079281	0.8714	5925	48821	0.0672047	0.0333218	FALSE	-35.951	-7.43915
GZS8_D-A5_83	21_200110_50	human	liver	segment VIII	PR10_HCA_GZS8_D-A5	TRUE	Endo-Prol	Endothelial	0.925627	2725984	0.8788	7356	59346	0.0824992	0.0258322	FALSE	-7.91744	-23.2732
GZS8_D-A5_84	21_200110_50	human	liver	segment VIII	PR10_HCA_GZS8_D-A5	TRUE	Erythrocyte	Erythrocyte	0.926095	639706	0.8655	1702	10356	0.082078	0.0850852	FALSE	4.60586	30.7136
GZS8_D-A5_85	21_200110_50	human	liver	segment VIII	PR10_HCA_GZS8_D-A5	TRUE	Epi	Epithelial	0.982142	3621418	0.8716	7016	69065	0.0709042	0.0236754	FALSE	-2.9102	-24.2054
GZS8_D-A5_86	21_200110_50	human	liver	segment VIII	PR10_HCA_GZS8_D-A5	TRUE	B-Prol	B	0.95859	2231106	0.8601	5937	48790	0.0665095	0.0368426	FALSE	-12.1715	-8.37337
GZS8_D-A5_87	21_200110_50	human	liver	segment VIII	PR10_HCA_GZS8_D-A5	TRUE	Erythrocyte	Erythrocyte	0.900063	909091	0.8422	1711	7497	0.0921702	0.0660702	FALSE	9.65541	21.6195
GZS8_D-A5_88	21_200110_50	human	liver	segment VIII	PR10_HCA_GZS8_D-A5	TRUE	NKT-IL2RB	NKT	0.959991	1415016	0.8644	3570	11950	0.051046	0.0597516	FALSE	32.6079	-3.43469
GZS8_D-A5_89	21_200110_50	human	liver	segment VIII	PR10_HCA_GZS8_D-A5	TRUE	NKT-IL2RB	NKT	0.904126	603844	0.8561	2343	6936	0.0605536	0.0881155	FALSE	37.7265	0.282535
GZS8_D-A5_90	21_200110_50	human	liver	segment VIII	PR10_HCA_GZS8_D-A5	TRUE	NKT-IL2RB	NKT	0.976103	1790973	0.8672	4589	21819	0.0368944	0.0473854	FALSE	36.877	-2.33566
GZS8_D-A5_91	21_200110_50	human	liver	segment VIII	PR10_HCA_GZS8_D-A5	TRUE	DC/Macro	DC/Macrophage	0.956789	1175039	0.8691	4538	24898	0.116395	0.0521333	FALSE	-34.8148	-6.54366
GZS8_D-A5_92	21_200110_50	human	liver	segment VIII	PR10_HCA_GZS8_D-A5	TRUE	DC/Macro	DC/Macrophage	0.968695	1412637	0.871	4064	24734	0.0533678	0.0435683	FALSE	-22.0839	-10.1682
GZS8_D-A5_93	21_200110_50	human	liver	segment VIII	PR10_HCA_GZS8_D-A5	TRUE	Erythrocyte	Erythrocyte	0.976345	985398	0.8688	2065	13371	0.0367961	0.0828115	FALSE	14.1251	25.8705
GZS8_D-A5_94	21_200110_50	human	liver	segment VIII	PR10_HCA_GZS8_D-A5	TRUE	NKT-IL2RB	NKT	0.936534	1686102	0.851	4010	16216	0.0443389	0.0431562	FALSE	33.0542	2.71168
GZS8_D-A5_95	21_200110_50	human	liver	segment VIII	PR10_HCA_GZS8_D-A5	TRUE	Erythrocyte	Erythrocyte	0.930054	992210	0.846	1665	6693	0.119677	0.0921071	FALSE	6.73389	21.9154
GZS8_D-A5_96	21_200110_50	human	liver	segment VIII	PR10_HCA_GZS8_D-A5	TRUE	Erythrocyte-Prol	Erythrocyte	0.979294	2618040	0.8586	4154	35242	0.0662278	0.0379401	FALSE	12.3625	-8.33193
GZS8_D-A6_01	21_200110_50	human	liver	segment VIII	PR10_HCA_GZS8_D-A6	TRUE	Erythrocyte-Prol	Erythrocyte	0.930054	869967	0.8685	2723	12246	0.0791279	0.0366139	FALSE	8.21336	3.47938
GZS8_D-A6_02	21_200110_50	human	liver	segment VIII	PR10_HCA_GZS8_D-A6	TRUE	Erythrocyte-Prol	Erythrocyte	0.97711	2517158	0.8863	6404	73904	0.140737	0.0152026	FALSE	10.158	-9.80853
GZS8_D-A6_03	21_200110_50	human	liver	segment VIII	PR10_HCA_GZS8_D-A6	TRUE	MPP	MPP	0.978029	2021592	0.8962	7330	59401	0.0565647	0.0200275	FALSE	-11.2621	-23.2976
GZS8_D-A6_05	21_200110_50	human	liver	segment VIII	PR10_HCA_GZS8_D-A6	TRUE	B-MS4A1-	B	0.976625	1080642	0.8528	3256	12886	0.0679032	0.0696473	FALSE	-11.0304	6.59636
GZS8_D-A6_06	21_200110_50	human	liver	segment VIII	PR10_HCA_GZS8_D-A6	TRUE	Erythrocyte	Erythrocyte	0.935575	697677	0.8617	1542	10649	0.031834	0.0895599	FALSE	-8.17814	29.6923
GZS8_D-A6_07	21_200110_50	human	liver	segment VIII	PR10_HCA_GZS8_D-A6	TRUE	DC/Macro	DC/Macrophage	0.982336	2025723	0.8757	5798	51707	0.0764693	0.0316636	FALSE	-35.3944	-7.449
GZS8_D-A6_08	21_200110_50	human	liver	segment VIII	PR10_HCA_GZS8_D-A6	TRUE	B-MS4A1+	B	0.982035	1621720	0.8653	3685	20656	0.04817	0.0520273	FALSE	-22.1211	7.96275
GZS8_D-A6_09	21_200110_50	human	liver	segment VIII	PR10_HCA_GZS8_D-A6	TRUE	NKT-IL2RB	NKT	0.947001	573479	0.8577	3285	12820	0.026209	0.0606138	FALSE	40.9361	-0.791386
GZS8_D-A6_11	21_200110_50	human	liver	segment VIII	PR10_HCA_GZS8_D-A6	TRUE	NKT-IL2RB	NKT	0.908489	608083	0.881	3393	10841	0.0459367	0.036662	FALSE	34.9729	0.510001
GZS8_D-A6_12	21_200110_50	human	liver	segment VIII	PR10_HCA_GZS8_D-A6	TRUE	MPP	MPP	0.978816	2300260	0.8944	7393	74610	0.0421525	0.017789	FALSE	-10.8736	-22.5605
GZS8_D-A6_13	21_200110_50	human	liver	segment VIII	PR10_HCA_GZS8_D-A6	TRUE	Epi	Epithelial	0.987798	4202054	0.8828	8282	129289	0.0827526	0.0151621	FALSE	7.67199	-18.282
GZS8_D-A6_14	21_200110_50	human	liver	segment VIII	PR10_HCA_GZS8_D-A6	TRUE	Erythrocyte	Erythrocyte	0.942166	718638	0.8546	1690	11486	0.0527599	0.0446716	FALSE	0.11897	27.0516
GZS8_D-A6_15	21_200110_50	human	liver	segment VIII	PR10_HCA_GZS8_D-A6	TRUE	Erythrocyte	Erythrocyte	0.96077	721957	0.8528	1316	4628	0.0140449	0.0973351	FALSE	-12.8984	28.4964
GZS8_D-A6_16	21_200110_50	human	liver	segment VIII	PR10_HCA_GZS8_D-A6	TRUE	Erythrocyte-Prol	Erythrocyte	0.973909	1713714	0.8805	4630	35318	0.0520131	0.0288703	FALSE	11.0083	1.00867
GZS8_D-A6_18	21_200110_50	human	liver	segment VIII	PR10_HCA_GZS8_D-A6	TRUE	Epi	Epithelial	0.97593	3799908	0.8927	7918	103391	0.0757319	0.0144694	FALSE	5.65946	-18.3336
GZS8_D-A6_20	21_200110_50	human	liver	segment VIII	PR10_HCA_GZS8_D-A6	TRUE	Epi	Epithelial	0.972861	1365567	0.8913	6704	60056	0.0785434	0.0197795	FALSE	1.26834	-23.042
GZS8_D-A6_21	21_200110_50	human	liver	segment VIII	PR10_HCA_GZS8_D-A6	TRUE	Erythrocyte	Erythrocyte	0.974094	726256	0.8715	1465	10957	0.0536643	0.104047	FALSE	-10.5209	30.688
GZS8_D-A6_22	21_200110_50	human	liver	segment VIII	PR10_HCA_GZS8_D-A6	TRUE	Epi	Epithelial	0.966772	2584147	0.8791	7533	101495	0.062141	0.0171085	FALSE	2.68559	-25.6603
GZS8_D-A6_23	21_200110_50	human	liver	segment VIII	PR10_HCA_GZS8_D-A6	TRUE	Endo-DNTT	Endothelial	0.943948	935826	0.8549	3204	12132	0.0412133	0.0537419	FALSE	-3.46918	-6.14547
GZS8_D-A6_25	21_200110_50	human	liver	segment VIII	PR10_HCA_GZS8_D-A6	TRUE	NKT-IL2RB	NKT	0.960812	851607	0.8854	3849	18122	0.0454144	0.0545829	FALSE	34.0455	0.94432
GZS8_D-A6_26	21_200110_50	human	liver	segment VIII	PR10_HCA_GZS8_D-A6	TRUE	NKT-IL2RB	NKT	0.92851	804571	0.8804	3660	12494	0.0494637	0.040573	FALSE	35.3178	0.852985
GZS8_D-A6_27	21_200110_50	human	liver	segment VIII	PR10_HCA_GZS8_D-A6	TRUE	Epi	Epithelial	0.966068	3396446	0.8808	7763	108642	0.0955616	0.0152701	FALSE	2.58228	-16.9786
GZS8_D-A6_29	21_200110_50	human	liver	segment VIII	PR10_HCA_GZS8_D-A6	TRUE	Erythrocyte	Erythrocyte	0.964235	971015	0.8649	1711	8868	0.056608	0.104328	FALSE	-2.6308	23.2765
GZS8_D-A6_31	21_200110_50	human	liver	segment VIII	PR10_HCA_GZS8_D-A6	TRUE	NKT-IL2RB	NKT	0.965172	1515450	0.8714	4557	26991	0.033752	0.0387646	FALSE	37.0997	0.685604
GZS8_D-A6_32	21_200110_50	human	liver	segment VIII	PR10_HCA_GZS8_D-A6	TRUE	B-MS4A1+	B	0.959267	835826	0.8689	2709	8960	0.0402902	0.0807808	FALSE	-20.3629	7.75076
GZS8_D-A6_34	21_200110_50	human	liver	segment VIII	PR10_HCA_GZS8_D-A6	TRUE	T	T	0.941778	751448	0.8852	3437	13767	0.049684	0.0464486	FALSE	25.2369	-23.4525
GZS8_D-A6_35	21_200110_50	human	liver	segment VIII	PR10_HCA_GZS8_D-A6	TRUE	MPP	MPP	0.94135	615727	0.8933	4295	14890	0.0543318	0.0384378	FALSE	-18.0089	-27.2376
GZS8_D-A6_37	21_200110_50	human	liver	segment VIII	PR10_HCA_GZS8_D-A6	TRUE	B-MS4A1+	B	0.978956	879691	0.8784	3163	12663	0.0867093	0.0734153	FALSE	-22.2953	9.68413
GZS8_D-A6_38	21_200110_50	human	liver	segment VIII	PR10_HCA_GZS8_D-A6	TRUE	Erythrocyte-Prol	Erythrocyte	0.97064	1645164	0.8556	4558	18224	0.140474	0.0184567	FALSE	8.00682	10.3205
GZS8_D-A6_39	21_200110_50	human	liver	segment VIII	PR10_HCA_GZS8_D-A6	TRUE	B-MS4A1-	B	0.950469	1243891	0.8624	3708	17389	0.0330094	0.0635809	FALSE	-9.10828	1.60822
GZS8_D-A6_40	21_200110_50	human	liver	segment VIII	PR10_HCA_GZS8_D-A6	TRUE	Erythrocyte	Erythrocyte	0.970034	1152923	0.8715	2595	24138	0.0242771	0.0599132	FALSE	12.5971	26.147
GZS8_D-A6_41	21_200110_50	human	liver	segment VIII	PR10_HCA_GZS8_D-A6	TRUE	Erythrocyte	Erythrocyte	0.931509	447903	0.875	1180	6600	0.0992424	0.0984952	FALSE	-3.0348	29.1871
GZS8_D-A6_43	21_200110_50	human	liver	segment VIII	PR10_HCA_GZS8_D-A6	TRUE	MPP	MPP	0.970222	1752116	0.8918	7157	63473	0.0526366	0.0151322	FALSE	-13.0883	-20.3236
GZS8_D-A6_44	21_200110_50	human	liver	segment VIII	PR10_HCA_GZS8_D-A6	TRUE	DC/Macro	DC/Macrophage	0.962707	1411424	0.8584	5103	26040	0.0898618	0.0197913	FALSE	-33.297	-11.3421
GZS8_D-A6_45	21_200110_50	human	liver	segment VIII	PR10_HCA_GZS8_D-A6	TRUE	DC/Macro	DC/Macrophage	0.985488	1336877	0.8777	3415	17608	0.0427647	0.0536089	FALSE	-22.5997	-10.2902
GZS8_D-A6_46	21_200110_50	human	liver	segment VIII	PR10_HCA_GZS8_D-A6	TRUE	Erythrocyte	Erythrocyte	0.934042	856492	0.8627	2305	10677	0.103868	0.0506353	FALSE	13.1817	22.2846
GZS8_D-A6_47	21_200110_50	human	liver	segment VIII	PR10_HCA_GZS8_D-A6	TRUE	B-MS4A1+	B	0.926528	627321	0.8732	2553	7636	0.0674437	0.1052	FALSE	-18.5678	4.10098
GZS8_D-A6_48	21_200110_50	human	liver	segment VIII	PR10_HCA_GZS8_D-A6	TRUE	Erythrocyte	Erythrocyte	0.960999	745600	0.8553	1802	8238	0.0836368	0.0854287	FALSE	13.6292	24.9805
GZS8_D-A6_49	21_200110_50	human	liver	segment VIII	PR10_HCA_GZS8_D-A6	TRUE	Erythrocyte-Prol	Erythrocyte	0.932078	759908	0.8721	3004	12694	0.102726	0.0433304	FALSE	12.1472	-8.55821
GZS8_D-A6_50	21_200110_50	human	liver	segment VIII	PR10_HCA_GZS8_D-A6	TRUE	NKT-IL2RB	NKT	0.932703	478315	0.7523	2979	8789	0.0440323	0.0666031	FALSE	31.951	-3.49758
GZS8_D-A6_51	21_200110_50	human	liver	segment VIII	PR10_HCA_GZS8_D-A6	TRUE	Erythrocyte	Erythrocyte	0.946338	635425	0.8723	2222	13148	0.0462428	0.0526803	FALSE	13.352	26.2378
GZS8_D-A6_52	21_200110_50	human	liver	segment VIII	PR10_HCA_GZS8_D-A6	TRUE	B-MS4A1+	B	0.945711	720400	0.8661	3256	13323	0.105757	0.0499477	FALSE	-27.6384	6.81101
GZS8_D-A6_53	21_200110_50	human	liver	segment VIII	PR10_HCA_GZS8_D-A6	TRUE	B-MS4A1+	B	0.987534	3103880	0.8832	7815	102770	0.0732607	0.0215832	FALSE	-17.3657	-7.69437
GZS8_D-A6_54	21_200110_50	human	liver	segment VIII	PR10_HCA_GZS8_D-A6	TRUE	B-MS4A1-	B	0.96132	1147334	0.8526	3382	14945	0.061559	0.0411449	FALSE	-5.66789	2.75243
GZS8_D-A6_55	21_200110_50	human	liver	segment VIII	PR10_HCA_GZS8_D-A6	TRUE	Erythrocyte	Erythrocyte	0.958464	1126768	0.863	1800	12908	0.0253331	0.0575939	FALSE	-9.2036	31.7258
GZS8_D-A6_56	21_200110_50	human	liver	segment VIII	PR10_HCA_GZS8_D-A6	TRUE	Erythrocyte	Erythrocyte	0.939291	739880	0.848	1508	8904	0.0372866	0.0803984	FALSE	-1.24692	26.6499
GZS8_D-A6_57	21_200110_50	human	liver	segment VIII	PR10_HCA_GZS8_D-A6	TRUE	Erythrocyte	Erythrocyte	0.941085	619687	0.8705	1693	10663	0.0472662	0.082345	FALSE	4.44525	29.3691
GZS8_D-A6_58	21_200110_50	human	liver	segment VIII	PR10_HCA_GZS8_D-A6	TRUE	Epi	Epithelial	0.971132	3915832	0.8867	8352	112860	0.0643186	0.0152189	FALSE	3.80608	-25.1599
GZS8_D-A6_59	21_200110_50	human	liver	segment VIII	PR10_HCA_GZS8_D-A6	TRUE	Erythrocyte	Erythrocyte	0.916065	782979	0.8656	1689	13796	0.0311685	0.0650217	FALSE	3.32665	30.6855
GZS8_D-A6_60	21_200110_50	human	liver	segment VIII	PR10_HCA_GZS8_D-A6	TRUE	MPP	MPP	0.973988	1408306	0.8913	5857	29723	0.054806	0.0371919	FALSE	-20.0683	-26.8225
GZS8_D-A6_61	21_200110_50	human	liver	segment VIII	PR10_HCA_GZS8_D-A6	TRUE	Erythrocyte	Erythrocyte	0.974758	922206	0.8567	1426	3935	0.00864041	0.0838027	FALSE	-13.6753	28.1204
GZS8_D-A6_62	21_200110_50	human	liver	segment VIII	PR10_HCA_GZS8_D-A6	TRUE	DC/Macro	DC/Macrophage	0.972933	1726230	0.8778	5252	38810	0.0753414	0.036516	FALSE	-36.5047	-6.39229
GZS8_D-A6_63	21_200110_50	human	liver	segment VIII	PR10_HCA_GZS8_D-A6	TRUE	Erythrocyte	Erythrocyte	0.95387	1195648	0.8703	2216	13584	0.101516	0.0741227	FALSE	8.06168	29.0722
GZS8_D-A6_64	21_200110_50	human	liver	segment VIII	PR10_HCA_GZS8_D-A6	TRUE	Endo-Prol	Endothelial	0.969429	1126211	0.8833	3243	17196	0.0166899	0.0478714	FALSE	-6.2546	-23.8617
GZS8_D-A6_65	21_200110_50	human	liver	segment VIII	PR10_HCA_GZS8_D-A6	TRUE	Erythrocyte-Prol	Erythrocyte	0.912933	691143	0.8689	1832	8186	0.133765	0.0913152	FALSE	9.7421	2.1397
GZS8_D-A6_69	21_200110_50	human	liver	segment VIII	PR10_HCA_GZS8_D-A6	TRUE	Epi	Epithelial	0.985941	4288046	0.8834	8126	158913	0.0620591	0.0160521	FALSE	8.43847	-23.9061
GZS8_D-A6_70	21_200110_50	human	liver	segment VIII	PR10_HCA_GZS8_D-A6	TRUE	NKT-IL2RB	NKT	0.959867	1043167	0.8651	3852	15514	0.0457651	0.0502363	FALSE	35.4279	1.15538
GZS8_D-A6_71	21_200110_50	human	liver	segment VIII	PR10_HCA_GZS8_D-A6	TRUE	Erythrocyte-Prol	Erythrocyte	0.922998	1178710	0.8645	3220	19552	0.0673588	0.0550933	FALSE	11.8545	3.45373
GZS8_D-A6_72	21_200110_50	human	liver	segment VIII	PR10_HCA_GZS8_D-A6	TRUE	Erythrocyte-Prol	Erythrocyte	0.953205	845481	0.8508	1630	3386	0.139102	0.0485743	FALSE	6.89333	14.023
GZS8_D-A6_73	21_200110_50	human	liver	segment VIII	PR10_HCA_GZS8_D-A6	TRUE	Erythrocyte	Erythrocyte	0.954627	867198	0.8721	2055	11945	0.0504814	0.0551969	FALSE	12.9051	24.5124
GZS8_D-A6_74	21_200110_50	human	liver	segment VIII	PR10_HCA_GZS8_D-A6	TRUE	Erythrocyte-Prol	Erythrocyte	0.954149	949536	0.8828	4015	28413	0.0692641	0.048388	FALSE	11.114	-3.60814
GZS8_D-A6_75	21_200110_50	human	liver	segment VIII	PR10_HCA_GZS8_D-A6	TRUE	Mast-Prog	Mast	0.927211	532735	0.8705	1357	4068	0.0496559	0.0809218	FALSE	-4.86576	-33.5864
GZS8_D-A6_76	21_200110_50	human	liver	segment VIII	PR10_HCA_GZS8_D-A6	TRUE	NKT-Prol	NKT	0.958069	748461	0.8946	4929	22789	0.051911	0.0367791	FALSE	28.1879	-8.51521
GZS8_D-A6_77	21_200110_50	human	liver	segment VIII	PR10_HCA_GZS8_D-A6	TRUE	B-MS4A1+	B	0.976913	1411485	0.8757	4378	28092	0.0609426	0.0526608	FALSE	-27.177	7.60769
GZS8_D-A6_78	21_200110_50	human	liver	segment VIII	PR10_HCA_GZS8_D-A6	TRUE	Endo-DNTT	Endothelial	0.927572	580102	0.8619	2605	10902	0.0626491	0.100435	FALSE	-3.95323	-5.34929
GZS8_D-A6_79	21_200110_50	human	liver	segment VIII	PR10_HCA_GZS8_D-A6	TRUE	Erythrocyte	Erythrocyte	0.903026	766779	0.8559	1562	9098	0.088481	0.0740511	FALSE	0.440538	31.2021
GZS8_D-A6_80	21_200110_50	human	liver	segment VIII	PR10_HCA_GZS8_D-A6	TRUE	Erythrocyte	Erythrocyte	0.926081	528363	0.861	1344	7885	0.0645529	0.109283	FALSE	10.7727	29.6895
GZS8_D-A6_81	21_200110_50	human	liver	segment VIII	PR10_HCA_GZS8_D-A6	TRUE	Erythrocyte	Erythrocyte	0.906259	546454	0.8597	1580	6304	0.0858185	0.096159	FALSE	13.1135	23.5714
GZS8_D-A6_84	21_200110_50	human	liver	segment VIII	PR10_HCA_GZS8_D-A6	TRUE	B-MS4A1-	B	0.940063	534748	0.8833	2748	9123	0.0745369	0.0756016	FALSE	-16.2696	3.65898
GZS8_D-A6_85	21_200110_50	human	liver	segment VIII	PR10_HCA_GZS8_D-A6	TRUE	B-MS4A1-	B	0.958367	767909	0.8712	2681	8996	0.0515785	0.101434	FALSE	-7.39506	7.41215
GZS8_D-A6_86	21_200110_50	human	liver	segment VIII	PR10_HCA_GZS8_D-A6	TRUE	NKT-IL2RB	NKT	0.925981	1104358	0.8567	3612	15945	0.0394481	0.0521534	FALSE	39.2348	1.71283
GZS8_D-A6_87	21_200110_50	human	liver	segment VIII	PR10_HCA_GZS8_D-A6	TRUE	Erythrocyte-Prol	Erythrocyte	0.91185	1444829	0.8694	4195	25814	0.083598	0.0416501	FALSE	10.1241	-1.66826
GZS8_D-A6_88	21_200110_50	human	liver	segment VIII	PR10_HCA_GZS8_D-A6	TRUE	DC/Macro	DC/Macrophage	0.978315	2878223	0.8753	6295	62387	0.0667126	0.0239803	FALSE	-35.3831	-6.53455
GZS8_D-A6_89	21_200110_50	human	liver	segment VIII	PR10_HCA_GZS8_D-A6	TRUE	B-MS4A1-	B	0.969176	1079171	0.8763	3482	17892	0.0402414	0.0395646	FALSE	-8.37854	5.87969
GZS8_D-A6_90	21_200110_50	human	liver	segment VIII	PR10_HCA_GZS8_D-A6	TRUE	Erythrocyte-Prol	Erythrocyte	0.985033	3766236	0.8747	7139	123659	0.0866415	0.0150473	FALSE	7.14184	-4.14225
GZS8_D-A6_91	21_200110_50	human	liver	segment VIII	PR10_HCA_GZS8_D-A6	TRUE	NKT-Prol	NKT	0.976846	1665532	0.892	6143	78171	0.0259303	0.0325764	FALSE	27.6833	-9.29722
GZS8_D-A6_92	21_200110_50	human	liver	segment VIII	PR10_HCA_GZS8_D-A6	TRUE	B-MS4A1-	B	0.937116	466403	0.8775	2139	6432	0.0446206	0.0990724	FALSE	-10.6555	5.14391
GZS8_D-A6_93	21_200110_50	human	liver	segment VIII	PR10_HCA_GZS8_D-A6	TRUE	NKT-IL2RB	NKT	0.978952	1039105	0.8822	3856	16814	0.0434162	0.0632273	FALSE	37.4178	1.93268
GZS8_D-A6_94	21_200110_50	human	liver	segment VIII	PR10_HCA_GZS8_D-A6	TRUE	Erythrocyte	Erythrocyte	0.925532	950427	0.8475	2065	10136	0.0475533	0.0582349	FALSE	7.4737	26.9591
GZS8_D-A6_95	21_200110_50	human	liver	segment VIII	PR10_HCA_GZS8_D-A6	TRUE	Erythrocyte-Prol	Erythrocyte	0.962097	1905351	0.8775	4615	44047	0.0479034	0.0376337	FALSE	12.1941	-6.22874
GZS8_D-A6_96	21_200110_50	human	liver	segment VIII	PR10_HCA_GZS8_D-A6	TRUE	NKT-IL2RB	NKT	0.969927	1531422	0.8723	3774	22821	0.0320757	0.0476312	FALSE	40.9897	-1.27525
GZ7623_D-A1_02	22_200120_46	human	liver	segment VII/VI/II/III	PR10_HCA_GZ7623_D-A1	TRUE	B-MS4A1-	B	0.930091	543627	0.777	2210	6013	0.0640279	0.0731675	FALSE	-7.78762	5.62319
GZ7623_D-A1_03	22_200120_46	human	liver	segment VII/VI/II/III	PR10_HCA_GZ7623_D-A1	TRUE	B-Prol	B	0.932715	831746	0.782	4102	15674	0.0712007	0.0362437	FALSE	-12.7378	-10.8199
GZ7623_D-A1_04	22_200120_46	human	liver	segment VII/VI/II/III	PR10_HCA_GZ7623_D-A1	TRUE	MPP	MPP	0.969598	2381432	0.7929	7008	50525	0.065809	0.019073	FALSE	-11.0552	-23.5537
GZ7623_D-A1_05	22_200120_46	human	liver	segment VII/VI/II/III	PR10_HCA_GZ7623_D-A1	TRUE	Erythrocyte	Erythrocyte	0.950117	627154	0.7052	2422	8036	0.104032	0.0212553	FALSE	8.72333	18.1592
GZ7623_D-A1_07	22_200120_46	human	liver	segment VII/VI/II/III	PR10_HCA_GZ7623_D-A1	TRUE	Epi	Epithelial	0.984577	5754462	0.788	8335	97683	0.0824913	0.0116536	FALSE	-2.50977	-20.3924
GZ7623_D-A1_08	22_200120_46	human	liver	segment VII/VI/II/III	PR10_HCA_GZ7623_D-A1	TRUE	Erythrocyte	Erythrocyte	0.943815	866357	0.7552	1204	7006	0.114616	0.0900089	FALSE	0.0316117	32.7074
GZ7623_D-A1_10	22_200120_46	human	liver	segment VII/VI/II/III	PR10_HCA_GZ7623_D-A1	TRUE	Epi	Epithelial	0.970157	5625964	0.7873	8594	164364	0.0877808	0.0150849	FALSE	10.5066	-19.6544
GZ7623_D-A1_11	22_200120_46	human	liver	segment VII/VI/II/III	PR10_HCA_GZ7623_D-A1	TRUE	NKT-SYNE1	NKT	0.928606	659208	0.7681	3399	11817	0.0655835	0.0752285	FALSE	35.8711	-9.68079
GZ7623_D-A1_12	22_200120_46	human	liver	segment VII/VI/II/III	PR10_HCA_GZ7623_D-A1	TRUE	B-MS4A1+	B	0.925428	688552	0.7623	2791	10651	0.139424	0.0697779	FALSE	-25.3175	4.49398
GZ7623_D-A1_13	22_200120_46	human	liver	segment VII/VI/II/III	PR10_HCA_GZ7623_D-A1	TRUE	NKT-IL2RB	NKT	0.960812	1366836	0.7633	4197	15426	0.105731	0.0519251	FALSE	34.9372	-3.39841
GZ7623_D-A1_14	22_200120_46	human	liver	segment VII/VI/II/III	PR10_HCA_GZ7623_D-A1	TRUE	NKT-IL2RB	NKT	0.936682	962364	0.7609	3131	11906	0.0459432	0.057084	FALSE	34.3054	1.24769
GZ7623_D-A1_15	22_200120_46	human	liver	segment VII/VI/II/III	PR10_HCA_GZ7623_D-A1	TRUE	Epi	Epithelial	0.979157	3473604	0.7762	7253	80286	0.0609197	0.020696	FALSE	-1.90579	-24.2282
GZ7623_D-A1_16	22_200120_46	human	liver	segment VII/VI/II/III	PR10_HCA_GZ7623_D-A1	TRUE	Erythrocyte	Erythrocyte	0.963276	1582260	0.7686	2373	21620	0.0275671	0.0460133	FALSE	7.32662	27.0315
GZ7623_D-A1_17	22_200120_46	human	liver	segment VII/VI/II/III	PR10_HCA_GZ7623_D-A1	TRUE	NKT-IL2RB	NKT	0.927884	1423409	0.7748	3411	13611	0.0423187	0.0538705	FALSE	39.3709	-0.535816
GZ7623_D-A1_18	22_200120_46	human	liver	segment VII/VI/II/III	PR10_HCA_GZ7623_D-A1	TRUE	Erythrocyte-Prol	Erythrocyte	0.956959	2699867	0.7805	5312	51069	0.0813213	0.0258587	FALSE	10.5563	-4.71971
GZ7623_D-A1_19	22_200120_46	human	liver	segment VII/VI/II/III	PR10_HCA_GZ7623_D-A1	TRUE	Epi	Epithelial	0.966139	2472225	0.7808	6865	58981	0.10973	0.0163303	FALSE	0.94837	-24.3591
GZ7623_D-A1_20	22_200120_46	human	liver	segment VII/VI/II/III	PR10_HCA_GZ7623_D-A1	TRUE	NKT-IL2RB	NKT	0.917663	588428	0.7662	3110	10896	0.0424927	0.0577081	FALSE	36.3322	1.76959
GZ7623_D-A1_21	22_200120_46	human	liver	segment VII/VI/II/III	PR10_HCA_GZ7623_D-A1	TRUE	B-MS4A1-	B	0.969431	1123246	0.7671	2946	11530	0.0762359	0.0780475	FALSE	-6.76243	3.80873
GZ7623_D-A1_24	22_200120_46	human	liver	segment VII/VI/II/III	PR10_HCA_GZ7623_D-A1	TRUE	NKT-SYNE1	NKT	0.959837	1582177	0.7478	3915	18221	0.0576807	0.0597305	FALSE	36.8315	-11.7467
GZ7623_D-A1_26	22_200120_46	human	liver	segment VII/VI/II/III	PR10_HCA_GZ7623_D-A1	TRUE	T	T	0.907605	732535	0.7685	2950	9551	0.0655429	0.0763434	FALSE	25.4445	-21.9506
GZ7623_D-A1_27	22_200120_46	human	liver	segment VII/VI/II/III	PR10_HCA_GZ7623_D-A1	TRUE	Erythrocyte-Prol	Erythrocyte	0.923187	1420150	0.7645	3891	22081	0.0717812	0.0594731	FALSE	13.2163	-4.26021
GZ7623_D-A1_28	22_200120_46	human	liver	segment VII/VI/II/III	PR10_HCA_GZ7623_D-A1	TRUE	B-MS4A1+	B	0.931784	554279	0.7924	2797	9087	0.0717509	0.0614368	FALSE	-23.7722	5.04849
GZ7623_D-A1_29	22_200120_46	human	liver	segment VII/VI/II/III	PR10_HCA_GZ7623_D-A1	TRUE	B-Prol	B	0.972465	2971465	0.7761	5458	32614	0.111087	0.031573	FALSE	-19.8647	-10.2405
GZ7623_D-A1_31	22_200120_46	human	liver	segment VII/VI/II/III	PR10_HCA_GZ7623_D-A1	TRUE	T	T	0.945189	1516527	0.763	3947	17130	0.047519	0.0639022	FALSE	24.7852	-22.0451
GZ7623_D-A1_32	22_200120_46	human	liver	segment VII/VI/II/III	PR10_HCA_GZ7623_D-A1	TRUE	Erythrocyte-Prol	Erythrocyte	0.969251	2431170	0.7611	4251	21419	0.142257	0.0236899	FALSE	7.4363	1.89557
GZ7623_D-A1_35	22_200120_46	human	liver	segment VII/VI/II/III	PR10_HCA_GZ7623_D-A1	TRUE	DC/Macro	DC/Macrophage	0.943602	1085791	0.7901	4165	27532	0.0619643	0.0347052	FALSE	-36.1408	-4.89188
GZ7623_D-A1_36	22_200120_46	human	liver	segment VII/VI/II/III	PR10_HCA_GZ7623_D-A1	TRUE	DC/Macro	DC/Macrophage	0.957984	952732	0.7886	4676	28624	0.0894005	0.0362068	FALSE	-37.6207	-8.29133
GZ7623_D-A1_37	22_200120_46	human	liver	segment VII/VI/II/III	PR10_HCA_GZ7623_D-A1	TRUE	Erythrocyte-Prol	Erythrocyte	0.963781	1001929	0.7735	2157	10849	0.0815743	0.089241	FALSE	11.8851	3.05896
GZ7623_D-A1_38	22_200120_46	human	liver	segment VII/VI/II/III	PR10_HCA_GZ7623_D-A1	TRUE	NKT-SYNE1	NKT	0.944437	1595111	0.765	3873	15385	0.0551836	0.0504299	FALSE	35.6277	-12.0401
GZ7623_D-A1_39	22_200120_46	human	liver	segment VII/VI/II/III	PR10_HCA_GZ7623_D-A1	TRUE	B-Prol	B	0.961643	2473740	0.7677	5672	35515	0.098381	0.0382414	FALSE	-13.4201	-9.38502
GZ7623_D-A1_40	22_200120_46	human	liver	segment VII/VI/II/III	PR10_HCA_GZ7623_D-A1	TRUE	Epi	Epithelial	0.987669	7352350	0.7953	9006	252281	0.0502654	0.0106742	FALSE	11.8466	-21.8801
GZ7623_D-A1_41	22_200120_46	human	liver	segment VII/VI/II/III	PR10_HCA_GZ7623_D-A1	TRUE	NKT-IL2RB	NKT	0.954188	979942	0.7858	3746	15014	0.0354336	0.0739238	FALSE	36.0668	0.879575
GZ7623_D-A1_42	22_200120_46	human	liver	segment VII/VI/II/III	PR10_HCA_GZ7623_D-A1	TRUE	MPP	MPP	0.956956	1911482	0.7819	6084	37455	0.0492858	0.0302001	FALSE	-16.246	-26.0622
GZ7623_D-A1_43	22_200120_46	human	liver	segment VII/VI/II/III	PR10_HCA_GZ7623_D-A1	TRUE	T	T	0.933011	874396	0.7775	3874	16273	0.0609599	0.0377683	FALSE	24.9842	-22.74
GZ7623_D-A1_44	22_200120_46	human	liver	segment VII/VI/II/III	PR10_HCA_GZ7623_D-A1	TRUE	DC/Macro	DC/Macrophage	0.961447	1571077	0.7661	5000	30886	0.059412	0.0278441	FALSE	-35.916	-4.89974
GZ7623_D-A1_45	22_200120_46	human	liver	segment VII/VI/II/III	PR10_HCA_GZ7623_D-A1	TRUE	B-MS4A1-	B	0.971892	1038488	0.7759	3015	11860	0.0616358	0.0941343	FALSE	-14.1891	3.66863
GZ7623_D-A1_46	22_200120_46	human	liver	segment VII/VI/II/III	PR10_HCA_GZ7623_D-A1	TRUE	B-MS4A1-	B	0.92644	1196389	0.7673	3314	15258	0.0617381	0.073402	FALSE	-7.32715	3.84569
GZ7623_D-A1_48	22_200120_46	human	liver	segment VII/VI/II/III	PR10_HCA_GZ7623_D-A1	TRUE	Epi	Epithelial	0.985088	5185194	0.7811	8029	114530	0.118964	0.0176657	FALSE	7.00236	-22.8225
GZ7623_D-A1_51	22_200120_46	human	liver	segment VII/VI/II/III	PR10_HCA_GZ7623_D-A1	TRUE	NKT-Prol	NKT	0.972372	3146800	0.786	7396	105033	0.0317519	0.0134425	FALSE	27.5457	-10.816
GZ7623_D-A1_52	22_200120_46	human	liver	segment VII/VI/II/III	PR10_HCA_GZ7623_D-A1	TRUE	B-MS4A1+	B	0.928756	915385	0.7681	2837	10134	0.0882179	0.0520387	FALSE	-19.7559	4.09718
GZ7623_D-A1_53	22_200120_46	human	liver	segment VII/VI/II/III	PR10_HCA_GZ7623_D-A1	TRUE	B-MS4A1-	B	0.972002	946005	0.7621	2942	10176	0.0512972	0.0765458	FALSE	-7.90081	4.47418
GZ7623_D-A1_54	22_200120_46	human	liver	segment VII/VI/II/III	PR10_HCA_GZ7623_D-A1	TRUE	Erythrocyte-Prol	Erythrocyte	0.962484	2411133	0.7404	4189	25461	0.0608774	0.0267031	FALSE	10.1735	4.29421
GZ7623_D-A1_55	22_200120_46	human	liver	segment VII/VI/II/III	PR10_HCA_GZ7623_D-A1	TRUE	B-MS4A1-	B	0.962298	1738355	0.7554	2764	10107	0.130306	0.0565695	FALSE	-4.55605	3.65283
GZ7623_D-A1_56	22_200120_46	human	liver	segment VII/VI/II/III	PR10_HCA_GZ7623_D-A1	TRUE	Erythrocyte	Erythrocyte	0.962914	2118943	0.7586	2665	28781	0.0344672	0.0467702	FALSE	4.74916	28.6294
GZ7623_D-A1_57	22_200120_46	human	liver	segment VII/VI/II/III	PR10_HCA_GZ7623_D-A1	TRUE	B-MS4A1-	B	0.929349	757880	0.7596	2698	8635	0.0675159	0.0722839	FALSE	-10.5387	7.29263
GZ7623_D-A1_58	22_200120_46	human	liver	segment VII/VI/II/III	PR10_HCA_GZ7623_D-A1	TRUE	Epi	Epithelial	0.966186	4136321	0.7804	8034	91202	0.073858	0.0159311	FALSE	-1.31455	-26.5888
GZ7623_D-A1_59	22_200120_46	human	liver	segment VII/VI/II/III	PR10_HCA_GZ7623_D-A1	TRUE	Erythrocyte	Erythrocyte	0.933931	1717803	0.7671	2744	32699	0.0279825	0.0385983	FALSE	-1.97773	32.4858
GZ7623_D-A1_60	22_200120_46	human	liver	segment VII/VI/II/III	PR10_HCA_GZ7623_D-A1	TRUE	B-MS4A1+	B	0.941878	930972	0.771	3114	11505	0.0742286	0.0608686	FALSE	-24.5989	8.30964
GZ7623_D-A1_61	22_200120_46	human	liver	segment VII/VI/II/III	PR10_HCA_GZ7623_D-A1	TRUE	Epi	Epithelial	0.961245	637808	0.6658	6124	29064	0.10993	0.00183767	FALSE	5.57961	-12.9522
GZ7623_D-A1_62	22_200120_46	human	liver	segment VII/VI/II/III	PR10_HCA_GZ7623_D-A1	TRUE	MPP	MPP	0.978738	3919192	0.7915	7723	77547	0.0523682	0.0280337	FALSE	-10.908	-23.4227
GZ7623_D-A1_65	22_200120_46	human	liver	segment VII/VI/II/III	PR10_HCA_GZ7623_D-A1	TRUE	Epi	Epithelial	0.969081	3706827	0.7759	7131	75349	0.0989794	0.0224117	FALSE	2.16493	-25.2573
GZ7623_D-A1_67	22_200120_46	human	liver	segment VII/VI/II/III	PR10_HCA_GZ7623_D-A1	TRUE	Erythrocyte-Prol	Erythrocyte	0.903765	1176833	0.7568	3176	17628	0.0662582	0.0565715	FALSE	11.6196	2.98402
GZ7623_D-A1_68	22_200120_46	human	liver	segment VII/VI/II/III	PR10_HCA_GZ7623_D-A1	TRUE	B-MS4A1-	B	0.954297	701556	0.7717	3029	11279	0.089015	0.0697014	FALSE	-7.41774	1.62135
GZ7623_D-A1_69	22_200120_46	human	liver	segment VII/VI/II/III	PR10_HCA_GZ7623_D-A1	TRUE	Erythrocyte-Prol	Erythrocyte	0.971328	2610666	0.7487	2930	4938	0.00526529	4.11241e-05	FALSE	8.0346	12.6171
GZ7623_D-A1_71	22_200120_46	human	liver	segment VII/VI/II/III	PR10_HCA_GZ7623_D-A1	TRUE	Erythrocyte-Prol	Erythrocyte	0.942263	2199200	0.7625	4249	29193	0.111842	0.0430555	FALSE	10.6346	-0.0381476
GZ7623_D-A1_72	22_200120_46	human	liver	segment VII/VI/II/III	PR10_HCA_GZ7623_D-A1	TRUE	Epi	Epithelial	0.983368	5764099	0.7862	7536	97247	0.112127	0.0133428	FALSE	5.10835	-19.6058
GZ7623_D-A1_74	22_200120_46	human	liver	segment VII/VI/II/III	PR10_HCA_GZ7623_D-A1	TRUE	Erythrocyte	Erythrocyte	0.907591	720598	0.7554	1748	8168	0.106391	0.0596687	FALSE	9.38902	27.4889
GZ7623_D-A1_75	22_200120_46	human	liver	segment VII/VI/II/III	PR10_HCA_GZ7623_D-A1	TRUE	B-Prol	B	0.966235	2501482	0.7939	6486	49230	0.0581962	0.0178929	FALSE	-13.4898	-10.2457
GZ7623_D-A1_76	22_200120_46	human	liver	segment VII/VI/II/III	PR10_HCA_GZ7623_D-A1	TRUE	DC/Macro	DC/Macrophage	0.963045	1442357	0.7777	5291	34340	0.0933023	0.0263034	FALSE	-33.5362	-10.8497
GZ7623_D-A1_77	22_200120_46	human	liver	segment VII/VI/II/III	PR10_HCA_GZ7623_D-A1	TRUE	Erythrocyte	Erythrocyte	0.950306	1329513	0.7527	1964	7304	0.0465498	0.0611055	FALSE	-5.73774	22.7173
GZ7623_D-A1_78	22_200120_46	human	liver	segment VII/VI/II/III	PR10_HCA_GZ7623_D-A1	TRUE	NKT-IL2RB	NKT	0.939643	1626176	0.7686	4062	17916	0.0438714	0.0370779	FALSE	34.0307	-2.53703
GZ7623_D-A1_79	22_200120_46	human	liver	segment VII/VI/II/III	PR10_HCA_GZ7623_D-A1	TRUE	NKT-IL2RB	NKT	0.921648	1477534	0.7698	3768	16615	0.0736684	0.0563362	FALSE	31.6181	3.6448
GZ7623_D-A1_80	22_200120_46	human	liver	segment VII/VI/II/III	PR10_HCA_GZ7623_D-A1	TRUE	Erythrocyte	Erythrocyte	0.945517	1157394	0.7584	1667	8319	0.100733	0.0770723	FALSE	0.0932514	24.5557
GZ7623_D-A1_81	22_200120_46	human	liver	segment VII/VI/II/III	PR10_HCA_GZ7623_D-A1	TRUE	NKT-IL2RB	NKT	0.953512	1817638	0.7782	4922	31064	0.0538566	0.0368685	FALSE	32.0367	-4.84872
GZ7623_D-A1_82	22_200120_46	human	liver	segment VII/VI/II/III	PR10_HCA_GZ7623_D-A1	TRUE	Erythrocyte	Erythrocyte	0.930114	1058344	0.7586	1627	9466	0.0494401	0.0544891	FALSE	-2.19479	28.3012
GZ7623_D-A1_85	22_200120_46	human	liver	segment VII/VI/II/III	PR10_HCA_GZ7623_D-A1	TRUE	Epi	Epithelial	0.978005	3848777	0.7684	6646	82022	0.116469	0.0229316	FALSE	6.17502	-18.1615
GZ7623_D-A1_86	22_200120_46	human	liver	segment VII/VI/II/III	PR10_HCA_GZ7623_D-A1	TRUE	DC/Macro	DC/Macrophage	0.939337	2324624	0.7642	5404	35165	0.0914546	0.0294856	FALSE	-36.6305	-3.80163
GZ7623_D-A1_88	22_200120_46	human	liver	segment VII/VI/II/III	PR10_HCA_GZ7623_D-A1	TRUE	NKT-SYNE1	NKT	0.96398	1894877	0.7657	3987	18194	0.0496867	0.0479085	FALSE	36.8982	-11.753
GZ7623_D-A1_90	22_200120_46	human	liver	segment VII/VI/II/III	PR10_HCA_GZ7623_D-A1	TRUE	MPP	MPP	0.980489	3570348	0.7792	7243	60792	0.0469963	0.0244302	FALSE	-19.9152	-24.6669
GZ7623_D-A1_93	22_200120_46	human	liver	segment VII/VI/II/III	PR10_HCA_GZ7623_D-A1	TRUE	MPP	MPP	0.984436	1828136	0.7776	5003	30743	0.107276	0.0491048	FALSE	-21.1809	-23.7006
GZ7623_D-A1_94	22_200120_46	human	liver	segment VII/VI/II/III	PR10_HCA_GZ7623_D-A1	TRUE	Endo-Portal	Endothelial	0.931854	764252	0.7123	2369	14824	0.0889773	0.126989	FALSE	-12.3856	-30.9404
GZ7623_D-A1_95	22_200120_46	human	liver	segment VII/VI/II/III	PR10_HCA_GZ7623_D-A1	TRUE	NKT-Prol	NKT	0.975957	3923657	0.7778	7037	84032	0.0390446	0.0232913	FALSE	27.8664	-9.62332
GZ7623_D-A1_96	22_200120_46	human	liver	segment VII/VI/II/III	PR10_HCA_GZ7623_D-A1	TRUE	B-Prol	B	0.982106	4094370	0.7798	6475	84781	0.0523466	0.0225516	FALSE	-12.189	-9.35145
GZ7623_D-A2_01	22_200120_46	human	liver	segment VII/VI/II/III	PR10_HCA_GZ7623_D-A2	TRUE	Erythrocyte	Erythrocyte	0.929174	610873	0.7358	1604	9386	0.0793735	0.0482637	FALSE	7.39694	30.325
GZ7623_D-A2_02	22_200120_46	human	liver	segment VII/VI/II/III	PR10_HCA_GZ7623_D-A2	TRUE	DC/Macro	DC/Macrophage	0.95274	838292	0.7537	4020	17381	0.116391	0.0337788	FALSE	-38.788	-3.83517
GZ7623_D-A2_03	22_200120_46	human	liver	segment VII/VI/II/III	PR10_HCA_GZ7623_D-A2	TRUE	B-MS4A1+	B	0.919488	426080	0.7373	2421	6726	0.0633363	0.0703096	FALSE	-23.6598	5.92744
GZ7623_D-A2_04	22_200120_46	human	liver	segment VII/VI/II/III	PR10_HCA_GZ7623_D-A2	TRUE	DC/Macro	DC/Macrophage	0.967205	1463677	0.7556	5181	42868	0.0606746	0.0228074	FALSE	-37.6661	-3.75502
GZ7623_D-A2_05	22_200120_46	human	liver	segment VII/VI/II/III	PR10_HCA_GZ7623_D-A2	TRUE	Erythrocyte-Prol	Erythrocyte	0.973572	1329575	0.7303	3843	18700	0.0965775	0.0274242	FALSE	10.4353	3.80167
GZ7623_D-A2_06	22_200120_46	human	liver	segment VII/VI/II/III	PR10_HCA_GZ7623_D-A2	TRUE	Epi	Epithelial	0.967757	2562497	0.7521	6896	70626	0.113542	0.020099	FALSE	3.30703	-16.0331
GZ7623_D-A2_07	22_200120_46	human	liver	segment VII/VI/II/III	PR10_HCA_GZ7623_D-A2	TRUE	Epi	Epithelial	0.985123	3932275	0.7459	7532	129584	0.106255	0.0145649	FALSE	8.04672	-18.8624
GZ7623_D-A2_08	22_200120_46	human	liver	segment VII/VI/II/III	PR10_HCA_GZ7623_D-A2	TRUE	Epi	Epithelial	0.989977	5141624	0.7615	8340	144968	0.0910615	0.0102963	FALSE	8.49884	-19.8999
GZ7623_D-A2_09	22_200120_46	human	liver	segment VII/VI/II/III	PR10_HCA_GZ7623_D-A2	TRUE	Erythrocyte-Prol	Erythrocyte	0.933405	958950	0.7392	4799	36913	0.0616043	0.0248985	FALSE	11.4581	-6.89419
GZ7623_D-A2_10	22_200120_46	human	liver	segment VII/VI/II/III	PR10_HCA_GZ7623_D-A2	TRUE	MPP	MPP	0.938967	1820719	0.7536	6454	43699	0.0438683	0.0264129	FALSE	-21.5366	-26.9337
GZ7623_D-A2_11	22_200120_46	human	liver	segment VII/VI/II/III	PR10_HCA_GZ7623_D-A2	TRUE	Erythrocyte	Erythrocyte	0.914942	469367	0.7187	1191	7337	0.0455227	0.0776087	FALSE	-4.81874	27.7748
GZ7623_D-A2_12	22_200120_46	human	liver	segment VII/VI/II/III	PR10_HCA_GZ7623_D-A2	TRUE	Endo-DNTT	Endothelial	0.934774	694450	0.74	2936	11021	0.0489974	0.0483433	FALSE	-3.92811	-6.23448
GZ7623_D-A2_13	22_200120_46	human	liver	segment VII/VI/II/III	PR10_HCA_GZ7623_D-A2	TRUE	Erythrocyte	Erythrocyte	0.957883	813394	0.7371	1772	9313	0.10276	0.0650882	FALSE	9.2054	27.5515
GZ7623_D-A2_14	22_200120_46	human	liver	segment VII/VI/II/III	PR10_HCA_GZ7623_D-A2	TRUE	NKT-IL2RB	NKT	0.946501	953866	0.7396	4160	18680	0.079015	0.0386078	FALSE	33.2626	-3.12297
GZ7623_D-A2_15	22_200120_46	human	liver	segment VII/VI/II/III	PR10_HCA_GZ7623_D-A2	TRUE	Mast-Prog	Mast	0.960567	1014949	0.7355	2601	8975	0.131811	0.0486883	FALSE	-4.65215	-33.2923
GZ7623_D-A2_16	22_200120_46	human	liver	segment VII/VI/II/III	PR10_HCA_GZ7623_D-A2	TRUE	Erythrocyte	Erythrocyte	0.971388	1581448	0.7418	2366	31795	0.0186507	0.0410522	FALSE	-2.70229	30.2612
GZ7623_D-A2_20	22_200120_46	human	liver	segment VII/VI/II/III	PR10_HCA_GZ7623_D-A2	TRUE	NKT-SYNE1	NKT	0.921982	840726	0.7265	3657	9461	0.0448156	0.0160354	FALSE	38.3027	-9.70149
GZ7623_D-A2_21	22_200120_46	human	liver	segment VII/VI/II/III	PR10_HCA_GZ7623_D-A2	TRUE	Erythrocyte	Erythrocyte	0.972918	897660	0.7477	1627	12313	0.0831641	0.0772882	FALSE	2.17937	29.2244
GZ7623_D-A2_23	22_200120_46	human	liver	segment VII/VI/II/III	PR10_HCA_GZ7623_D-A2	TRUE	B-MS4A1-	B	0.937826	758627	0.7144	2715	8692	0.0780028	0.0584429	FALSE	-9.56205	5.73343
GZ7623_D-A2_24	22_200120_46	human	liver	segment VII/VI/II/III	PR10_HCA_GZ7623_D-A2	TRUE	NKT-IL2RB	NKT	0.972286	1711907	0.7365	4534	28221	0.0312533	0.0399755	FALSE	39.1339	-0.420118
GZ7623_D-A2_26	22_200120_46	human	liver	segment VII/VI/II/III	PR10_HCA_GZ7623_D-A2	TRUE	Endo-Prol	Endothelial	0.964319	2407541	0.7637	7587	61036	0.093666	0.014294	FALSE	-8.30723	-24.305
GZ7623_D-A2_28	22_200120_46	human	liver	segment VII/VI/II/III	PR10_HCA_GZ7623_D-A2	TRUE	MPP	MPP	0.966164	1056217	0.786	5935	33256	0.0551479	0.023929	FALSE	-11.9381	-23.5626
GZ7623_D-A2_29	22_200120_46	human	liver	segment VII/VI/II/III	PR10_HCA_GZ7623_D-A2	TRUE	MPP	MPP	0.974239	2106975	0.7579	5930	35936	0.0924143	0.0346377	FALSE	-16.4851	-23.5289
GZ7623_D-A2_31	22_200120_46	human	liver	segment VII/VI/II/III	PR10_HCA_GZ7623_D-A2	TRUE	MPP	MPP	0.964672	2134046	0.75	6038	44159	0.0884984	0.0232056	FALSE	-17.963	-21.2358
GZ7623_D-A2_32	22_200120_46	human	liver	segment VII/VI/II/III	PR10_HCA_GZ7623_D-A2	TRUE	Erythrocyte-Prol	Erythrocyte	0.975463	2513050	0.7268	3298	9154	0.0865196	0.0165072	FALSE	7.97785	14.2672
GZ7623_D-A2_34	22_200120_46	human	liver	segment VII/VI/II/III	PR10_HCA_GZ7623_D-A2	TRUE	B-MS4A1+	B	0.944199	908601	0.7426	3224	13480	0.0527448	0.0419232	FALSE	-19.2171	8.50538
GZ7623_D-A2_35	22_200120_46	human	liver	segment VII/VI/II/III	PR10_HCA_GZ7623_D-A2	TRUE	Erythrocyte	Erythrocyte	0.944036	885244	0.7465	1837	15705	0.0327284	0.0315774	FALSE	-6.18875	28.0438
GZ7623_D-A2_36	22_200120_46	human	liver	segment VII/VI/II/III	PR10_HCA_GZ7623_D-A2	TRUE	Erythrocyte-Prol	Erythrocyte	0.907628	436265	0.7338	1498	4601	0.145838	0.0468649	FALSE	8.54441	4.8253
GZ7623_D-A2_37	22_200120_46	human	liver	segment VII/VI/II/III	PR10_HCA_GZ7623_D-A2	TRUE	Erythrocyte	Erythrocyte	0.978161	1081178	0.7393	1924	14895	0.0865391	0.0644148	FALSE	5.49732	23.1464
GZ7623_D-A2_38	22_200120_46	human	liver	segment VII/VI/II/III	PR10_HCA_GZ7623_D-A2	TRUE	Erythrocyte	Erythrocyte	0.939276	1003978	0.7384	2416	14602	0.0723873	0.0408694	FALSE	13.712	27.0606
GZ7623_D-A2_39	22_200120_46	human	liver	segment VII/VI/II/III	PR10_HCA_GZ7623_D-A2	TRUE	Erythrocyte	Erythrocyte	0.952504	1296431	0.7321	2553	26541	0.0250933	0.0404447	FALSE	6.85079	28.186
GZ7623_D-A2_40	22_200120_46	human	liver	segment VII/VI/II/III	PR10_HCA_GZ7623_D-A2	TRUE	Erythrocyte-Prol	Erythrocyte	0.967716	1462976	0.753	4300	33700	0.0908605	0.0398526	FALSE	11.6007	-6.36175
GZ7623_D-A2_41	22_200120_46	human	liver	segment VII/VI/II/III	PR10_HCA_GZ7623_D-A2	TRUE	Mast-Prog	Mast	0.958746	864187	0.7598	4022	22023	0.0500386	0.0522119	FALSE	-5.10824	-31.2522
GZ7623_D-A2_43	22_200120_46	human	liver	segment VII/VI/II/III	PR10_HCA_GZ7623_D-A2	TRUE	Erythrocyte	Erythrocyte	0.943084	881259	0.7382	2299	12168	0.0645957	0.0332018	FALSE	8.75257	21.7522
GZ7623_D-A2_44	22_200120_46	human	liver	segment VII/VI/II/III	PR10_HCA_GZ7623_D-A2	TRUE	NKT-IL2RB	NKT	0.949221	874770	0.7315	3465	15053	0.0319538	0.0332565	FALSE	37.3267	-3.72684
GZ7623_D-A2_45	22_200120_46	human	liver	segment VII/VI/II/III	PR10_HCA_GZ7623_D-A2	TRUE	MPP	MPP	0.9817	2615120	0.7568	7174	51336	0.0520687	0.0213564	FALSE	-21.8521	-26.1067
GZ7623_D-A2_46	22_200120_46	human	liver	segment VII/VI/II/III	PR10_HCA_GZ7623_D-A2	TRUE	Erythrocyte-Prol	Erythrocyte	0.93886	1227669	0.7451	4107	38716	0.0862434	0.0387448	FALSE	9.60011	-2.95859
GZ7623_D-A2_47	22_200120_46	human	liver	segment VII/VI/II/III	PR10_HCA_GZ7623_D-A2	TRUE	Erythrocyte-Prol	Erythrocyte	0.961412	1530435	0.724	6746	53223	0.0789133	0.00713758	FALSE	8.89657	-1.977
GZ7623_D-A2_48	22_200120_46	human	liver	segment VII/VI/II/III	PR10_HCA_GZ7623_D-A2	TRUE	NKT-IL2RB	NKT	0.972215	1305404	0.7432	4535	24065	0.0647413	0.0393894	FALSE	31.8206	-0.43936
GZ7623_D-A2_49	22_200120_46	human	liver	segment VII/VI/II/III	PR10_HCA_GZ7623_D-A2	TRUE	Erythrocyte	Erythrocyte	0.933091	775971	0.7305	1585	9940	0.0593561	0.0613242	FALSE	-3.68245	32.1863
GZ7623_D-A2_50	22_200120_46	human	liver	segment VII/VI/II/III	PR10_HCA_GZ7623_D-A2	TRUE	Epi	Epithelial	0.964794	2165808	0.6381	6939	73399	0.0727394	0.0123566	FALSE	0.443786	-21.8415
GZ7623_D-A2_51	22_200120_46	human	liver	segment VII/VI/II/III	PR10_HCA_GZ7623_D-A2	TRUE	Erythrocyte	Erythrocyte	0.916848	652124	0.7358	1699	8317	0.0614404	0.0458606	FALSE	5.80453	31.1965
GZ7623_D-A2_52	22_200120_46	human	liver	segment VII/VI/II/III	PR10_HCA_GZ7623_D-A2	TRUE	Endo-DNTT	Endothelial	0.93118	632579	0.7386	2562	7788	0.0584232	0.0634091	FALSE	-3.65439	-5.81277
GZ7623_D-A2_53	22_200120_46	human	liver	segment VII/VI/II/III	PR10_HCA_GZ7623_D-A2	TRUE	B-MS4A1+	B	0.970318	755056	0.7387	3022	12168	0.069691	0.0678877	FALSE	-24.9888	6.68751
GZ7623_D-A2_54	22_200120_46	human	liver	segment VII/VI/II/III	PR10_HCA_GZ7623_D-A2	TRUE	B-Prol	B	0.975273	2805970	0.7428	6556	74702	0.0408824	0.0239585	FALSE	-14.0167	-9.95831
GZ7623_D-A2_55	22_200120_46	human	liver	segment VII/VI/II/III	PR10_HCA_GZ7623_D-A2	TRUE	DC/Macro	DC/Macrophage	0.970937	1801007	0.744	4784	35547	0.0528877	0.03384	FALSE	-34.5174	-7.56493
GZ7623_D-A2_56	22_200120_46	human	liver	segment VII/VI/II/III	PR10_HCA_GZ7623_D-A2	TRUE	NKT-IL2RB	NKT	0.957909	1284110	0.7301	3362	16352	0.147505	0.0557269	FALSE	35.0477	-0.125251
GZ7623_D-A2_58	22_200120_46	human	liver	segment VII/VI/II/III	PR10_HCA_GZ7623_D-A2	TRUE	Epi	Epithelial	0.962414	2873055	0.7539	7102	81379	0.0684943	0.0196487	FALSE	-2.92969	-24.7166
GZ7623_D-A2_59	22_200120_46	human	liver	segment VII/VI/II/III	PR10_HCA_GZ7623_D-A2	TRUE	B-MS4A1+	B	0.916603	786782	0.7233	2761	7134	0.0745725	0.0323379	FALSE	-16.3663	12.21
GZ7623_D-A2_60	22_200120_46	human	liver	segment VII/VI/II/III	PR10_HCA_GZ7623_D-A2	TRUE	Erythrocyte	Erythrocyte	0.937854	743052	0.7419	1454	8463	0.0981921	0.0613142	FALSE	-0.950557	31.0796
GZ7623_D-A2_61	22_200120_46	human	liver	segment VII/VI/II/III	PR10_HCA_GZ7623_D-A2	TRUE	DC/Macro	DC/Macrophage	0.976604	764458	0.6653	4348	14653	0.0726131	0.00270227	FALSE	-38.5919	-2.44236
GZ7623_D-A2_62	22_200120_46	human	liver	segment VII/VI/II/III	PR10_HCA_GZ7623_D-A2	TRUE	B-MS4A1-	B	0.950759	916543	0.7456	3028	10697	0.0889969	0.06812	FALSE	-14.9906	4.07364
GZ7623_D-A2_63	22_200120_46	human	liver	segment VII/VI/II/III	PR10_HCA_GZ7623_D-A2	TRUE	MPP	MPP	0.97025	1823850	0.7518	5608	31741	0.0809678	0.0382439	FALSE	-19.545	-23.4837
GZ7623_D-A2_64	22_200120_46	human	liver	segment VII/VI/II/III	PR10_HCA_GZ7623_D-A2	TRUE	B-MS4A1+	B	0.937457	617716	0.7314	2502	8448	0.0841619	0.0634184	FALSE	-23.7547	4.42155
GZ7623_D-A2_65	22_200120_46	human	liver	segment VII/VI/II/III	PR10_HCA_GZ7623_D-A2	TRUE	Erythrocyte-Prol	Erythrocyte	0.969418	2579241	0.7369	5000	37209	0.0802763	0.0166691	FALSE	7.61909	2.01393
GZ7623_D-A2_67	22_200120_46	human	liver	segment VII/VI/II/III	PR10_HCA_GZ7623_D-A2	TRUE	Erythrocyte	Erythrocyte	0.92291	1069204	0.7225	2750	10847	0.0566055	0.022082	FALSE	10.3828	19.0418
GZ7623_D-A2_68	22_200120_46	human	liver	segment VII/VI/II/III	PR10_HCA_GZ7623_D-A2	TRUE	Epi	Epithelial	0.97853	2349795	0.7676	7699	97830	0.0814474	0.0131244	FALSE	3.46079	-22.1108
GZ7623_D-A2_69	22_200120_46	human	liver	segment VII/VI/II/III	PR10_HCA_GZ7623_D-A2	TRUE	B-Prol	B	0.97338	1851780	0.7452	5211	33920	0.0838443	0.0334926	FALSE	-13.6	-8.29553
GZ7623_D-A2_70	22_200120_46	human	liver	segment VII/VI/II/III	PR10_HCA_GZ7623_D-A2	TRUE	MPP	MPP	0.976333	2235815	0.7502	6594	67835	0.0439154	0.0244952	FALSE	-18.8422	-21.7406
GZ7623_D-A2_72	22_200120_46	human	liver	segment VII/VI/II/III	PR10_HCA_GZ7623_D-A2	TRUE	DC/Macro	DC/Macrophage	0.979444	2161317	0.7578	5026	48769	0.0547684	0.0302344	FALSE	-37.8515	-6.54077
GZ7623_D-A2_73	22_200120_46	human	liver	segment VII/VI/II/III	PR10_HCA_GZ7623_D-A2	TRUE	Epi	Epithelial	0.978121	3290931	0.7682	8079	103399	0.0691786	0.0119172	FALSE	-0.0568107	-20.4356
GZ7623_D-A2_75	22_200120_46	human	liver	segment VII/VI/II/III	PR10_HCA_GZ7623_D-A2	TRUE	B-MS4A1+	B	0.931661	693139	0.7506	2715	8934	0.0424222	0.0588772	FALSE	-20.4275	9.28354
GZ7623_D-A2_76	22_200120_46	human	liver	segment VII/VI/II/III	PR10_HCA_GZ7623_D-A2	TRUE	MPP	MPP	0.958462	987071	0.7734	5784	33033	0.0536736	0.0253746	FALSE	-15.7786	-24.658
GZ7623_D-A2_77	22_200120_46	human	liver	segment VII/VI/II/III	PR10_HCA_GZ7623_D-A2	TRUE	Erythrocyte	Erythrocyte	0.975715	2150161	0.7372	3513	25074	0.0633325	0.0259138	FALSE	7.99246	18.6903
GZ7623_D-A2_78	22_200120_46	human	liver	segment VII/VI/II/III	PR10_HCA_GZ7623_D-A2	TRUE	Epi	Epithelial	0.964929	2901009	0.7535	7153	81897	0.0716266	0.014533	FALSE	-0.695437	-24.514
GZ7623_D-A2_80	22_200120_46	human	liver	segment VII/VI/II/III	PR10_HCA_GZ7623_D-A2	TRUE	Epi	Epithelial	0.975633	2850374	0.7565	7325	93185	0.0907871	0.0178095	FALSE	2.67833	-24.9844
GZ7623_D-A2_81	22_200120_46	human	liver	segment VII/VI/II/III	PR10_HCA_GZ7623_D-A2	TRUE	Epi	Epithelial	0.973898	3939445	0.762	9458	194856	0.0503397	0.012581	FALSE	9.52443	-23.7718
GZ7623_D-A2_82	22_200120_46	human	liver	segment VII/VI/II/III	PR10_HCA_GZ7623_D-A2	TRUE	MPP	MPP	0.955257	1367092	0.7581	5621	30492	0.052276	0.0273476	FALSE	-19.4182	-26.6428
GZ7623_D-A2_84	22_200120_46	human	liver	segment VII/VI/II/III	PR10_HCA_GZ7623_D-A2	TRUE	NKT-IL2RB	NKT	0.944447	840770	0.7512	3697	17388	0.050207	0.0565887	FALSE	32.226	0.71566
GZ7623_D-A2_85	22_200120_46	human	liver	segment VII/VI/II/III	PR10_HCA_GZ7623_D-A2	TRUE	T	T	0.969485	1691439	0.7475	4845	30330	0.0403891	0.0353401	FALSE	24.8586	-21.8873
GZ7623_D-A2_86	22_200120_46	human	liver	segment VII/VI/II/III	PR10_HCA_GZ7623_D-A2	TRUE	Erythrocyte	Erythrocyte	0.912755	1147345	0.7253	2075	13836	0.0372217	0.0394875	FALSE	-9.96617	28.2435
GZ7623_D-A2_87	22_200120_46	human	liver	segment VII/VI/II/III	PR10_HCA_GZ7623_D-A2	TRUE	B-Prol	B	0.932886	2048991	0.7489	5575	37484	0.049968	0.0284106	FALSE	-14.3101	-10.7821
GZ7623_D-A2_88	22_200120_46	human	liver	segment VII/VI/II/III	PR10_HCA_GZ7623_D-A2	TRUE	MPP	MPP	0.976809	2434327	0.7543	6284	42973	0.0583157	0.0312504	FALSE	-20.0664	-26.5344
GZ7623_D-A2_89	22_200120_46	human	liver	segment VII/VI/II/III	PR10_HCA_GZ7623_D-A2	TRUE	Epi	Epithelial	0.97871	3291893	0.7683	7868	134829	0.0828086	0.0148425	FALSE	6.77597	-23.1924
GZ7623_D-A2_90	22_200120_46	human	liver	segment VII/VI/II/III	PR10_HCA_GZ7623_D-A2	TRUE	NKT-IL2RB	NKT	0.976893	2027287	0.746	4499	28908	0.025633	0.0274318	FALSE	40.1054	-0.75346
GZ7623_D-A2_91	22_200120_46	human	liver	segment VII/VI/II/III	PR10_HCA_GZ7623_D-A2	TRUE	B-MS4A1-	B	0.939046	1463066	0.73	3924	12748	0.0514591	0.0214514	FALSE	-5.62998	1.51755
GZ7623_D-A2_92	22_200120_46	human	liver	segment VII/VI/II/III	PR10_HCA_GZ7623_D-A2	TRUE	Erythrocyte	Erythrocyte	0.962803	1592699	0.7433	3287	21929	0.0630672	0.0236288	FALSE	10.8617	19.8313
GZ7623_D-A2_93	22_200120_46	human	liver	segment VII/VI/II/III	PR10_HCA_GZ7623_D-A2	TRUE	Epi	Epithelial	0.982662	1959560	0.762	6366	56629	0.065885	0.0250256	FALSE	-3.65915	-26.3496
GZ7623_D-A2_94	22_200120_46	human	liver	segment VII/VI/II/III	PR10_HCA_GZ7623_D-A2	TRUE	Endo-Prol	Endothelial	0.967359	3178277	0.7545	7408	92490	0.06285	0.0153157	FALSE	-6.22369	-22.7969
GZ7623_D-A2_96	22_200120_46	human	liver	segment VII/VI/II/III	PR10_HCA_GZ7623_D-A2	TRUE	Epi	Epithelial	0.987828	4995399	0.7567	8329	179659	0.0680957	0.0107355	FALSE	9.03099	-23.7134
GZ7623_D-A3_01	22_200120_46	human	liver	segment VII/VI/II/III	PR10_HCA_GZ7623_D-A3	TRUE	MPP	MPP	0.958629	891111	0.7502	4811	21137	0.0665657	0.0473414	FALSE	-19.6808	-25.3921
GZ7623_D-A3_02	22_200120_46	human	liver	segment VII/VI/II/III	PR10_HCA_GZ7623_D-A3	TRUE	Erythrocyte	Erythrocyte	0.946244	846560	0.7185	2136	11356	0.0706235	0.0307341	FALSE	11.0729	24.2487
GZ7623_D-A3_04	22_200120_46	human	liver	segment VII/VI/II/III	PR10_HCA_GZ7623_D-A3	TRUE	Epi	Epithelial	0.972775	2298354	0.7572	7313	76110	0.0869005	0.0134637	FALSE	-0.131532	-20.5164
GZ7623_D-A3_06	22_200120_46	human	liver	segment VII/VI/II/III	PR10_HCA_GZ7623_D-A3	TRUE	NKT-IL2RB	NKT	0.921913	710041	0.7366	3245	10780	0.0938776	0.0614693	FALSE	31.3205	0.0614836
GZ7623_D-A3_07	22_200120_46	human	liver	segment VII/VI/II/III	PR10_HCA_GZ7623_D-A3	TRUE	Endo-DNTT	Endothelial	0.95645	760577	0.7315	3282	12390	0.129136	0.080734	FALSE	-4.4752	-5.35203
GZ7623_D-A3_08	22_200120_46	human	liver	segment VII/VI/II/III	PR10_HCA_GZ7623_D-A3	TRUE	Erythrocyte-Prol	Erythrocyte	0.970611	1386600	0.7321	3679	17524	0.13005	0.0347702	FALSE	10.3911	-5.82578
GZ7623_D-A3_09	22_200120_46	human	liver	segment VII/VI/II/III	PR10_HCA_GZ7623_D-A3	TRUE	B-MS4A1-	B	0.907811	512231	0.6776	2222	6957	0.0441282	0.0606044	FALSE	-8.33415	3.67269
GZ7623_D-A3_10	22_200120_46	human	liver	segment VII/VI/II/III	PR10_HCA_GZ7623_D-A3	TRUE	B-MS4A1+	B	0.922882	1246187	0.7403	4120	22899	0.0489541	0.0401079	FALSE	-27.2545	7.68949
GZ7623_D-A3_12	22_200120_46	human	liver	segment VII/VI/II/III	PR10_HCA_GZ7623_D-A3	TRUE	B-MS4A1+	B	0.92017	522492	0.7315	2571	7956	0.0788084	0.0581054	FALSE	-23.2576	9.73354
GZ7623_D-A3_13	22_200120_46	human	liver	segment VII/VI/II/III	PR10_HCA_GZ7623_D-A3	TRUE	B-MS4A1-	B	0.972572	960253	0.7275	2953	9974	0.0562462	0.07912	FALSE	-8.34355	7.73807
GZ7623_D-A3_15	22_200120_46	human	liver	segment VII/VI/II/III	PR10_HCA_GZ7623_D-A3	TRUE	Erythrocyte-Prol	Erythrocyte	0.979916	2463360	0.7454	6537	75167	0.0962523	0.0200752	FALSE	7.87976	-7.53202
GZ7623_D-A3_16	22_200120_46	human	liver	segment VII/VI/II/III	PR10_HCA_GZ7623_D-A3	TRUE	DC/Macro	DC/Macrophage	0.9819	2145084	0.7503	6009	73096	0.0529441	0.0282531	FALSE	-35.733	-8.06492
GZ7623_D-A3_17	22_200120_46	human	liver	segment VII/VI/II/III	PR10_HCA_GZ7623_D-A3	TRUE	NKT-SYNE1	NKT	0.936834	1226210	0.7391	3713	16818	0.0415032	0.0423267	FALSE	36.3542	-11.7092
GZ7623_D-A3_18	22_200120_46	human	liver	segment VII/VI/II/III	PR10_HCA_GZ7623_D-A3	TRUE	Epi	Epithelial	0.973524	3321177	0.7585	7285	101642	0.0722536	0.0148513	FALSE	9.31703	-10.9402
GZ7623_D-A3_19	22_200120_46	human	liver	segment VII/VI/II/III	PR10_HCA_GZ7623_D-A3	TRUE	B-MS4A1-	B	0.904762	415513	0.739	2053	5504	0.0652253	0.0705677	FALSE	-8.41077	5.84949
GZ7623_D-A3_20	22_200120_46	human	liver	segment VII/VI/II/III	PR10_HCA_GZ7623_D-A3	TRUE	B-MS4A1+	B	0.932269	542262	0.7336	3774	19243	0.0504079	0.0405296	FALSE	-13.9893	-14.1857
GZ7623_D-A3_21	22_200120_46	human	liver	segment VII/VI/II/III	PR10_HCA_GZ7623_D-A3	TRUE	DC/Macro	DC/Macrophage	0.983562	2002775	0.7458	5785	41384	0.0860961	0.0240514	FALSE	-38.4143	-4.59037
GZ7623_D-A3_23	22_200120_46	human	liver	segment VII/VI/II/III	PR10_HCA_GZ7623_D-A3	TRUE	B-MS4A1+	B	0.946054	952771	0.7278	3241	12330	0.0527981	0.0450795	FALSE	-18.3226	8.33422
GZ7623_D-A3_24	22_200120_46	human	liver	segment VII/VI/II/III	PR10_HCA_GZ7623_D-A3	TRUE	B-Prol	B	0.95485	1092930	0.7243	3960	17344	0.106089	0.0556572	FALSE	-14.9531	-8.56406
GZ7623_D-A3_27	22_200120_46	human	liver	segment VII/VI/II/III	PR10_HCA_GZ7623_D-A3	TRUE	Erythrocyte	Erythrocyte	0.923875	1040635	0.7278	2220	16623	0.0539614	0.042254	FALSE	-6.57381	28.0846
GZ7623_D-A3_29	22_200120_46	human	liver	segment VII/VI/II/III	PR10_HCA_GZ7623_D-A3	TRUE	B-MS4A1-	B	0.94821	852518	0.7242	2601	6862	0.076654	0.0814051	FALSE	-9.16077	8.55036
GZ7623_D-A3_31	22_200120_46	human	liver	segment VII/VI/II/III	PR10_HCA_GZ7623_D-A3	TRUE	Erythrocyte	Erythrocyte	0.949987	1082603	0.7159	2340	18955	0.048114	0.0477095	FALSE	12.842	26.4725
GZ7623_D-A3_32	22_200120_46	human	liver	segment VII/VI/II/III	PR10_HCA_GZ7623_D-A3	TRUE	NKT-Prol	NKT	0.978704	1920638	0.7461	5211	31206	0.0643786	0.0334237	FALSE	26.2665	-8.80455
GZ7623_D-A3_36	22_200120_46	human	liver	segment VII/VI/II/III	PR10_HCA_GZ7623_D-A3	TRUE	Endo-Prol	Endothelial	0.949069	524938	0.7613	3668	17469	0.00847215	0.0382659	FALSE	-6.20459	-23.6782
GZ7623_D-A3_37	22_200120_46	human	liver	segment VII/VI/II/III	PR10_HCA_GZ7623_D-A3	TRUE	Erythrocyte	Erythrocyte	0.971174	888575	0.7349	1793	9405	0.103987	0.0527427	FALSE	1.85285	23.1273
GZ7623_D-A3_38	22_200120_46	human	liver	segment VII/VI/II/III	PR10_HCA_GZ7623_D-A3	TRUE	Erythrocyte-Prol	Erythrocyte	0.963319	784984	0.6596	2822	5594	0.0986772	0.00533794	FALSE	7.94894	12.0597
GZ7623_D-A3_39	22_200120_46	human	liver	segment VII/VI/II/III	PR10_HCA_GZ7623_D-A3	TRUE	DC/Macro	DC/Macrophage	0.963943	1718544	0.7392	4934	35508	0.0534246	0.0322693	FALSE	-39.7174	-6.70249
GZ7623_D-A3_40	22_200120_46	human	liver	segment VII/VI/II/III	PR10_HCA_GZ7623_D-A3	TRUE	Epi	Epithelial	0.984646	3680647	0.7643	7910	127980	0.0673855	0.0134752	FALSE	6.96414	-18.6307
GZ7623_D-A3_42	22_200120_46	human	liver	segment VII/VI/II/III	PR10_HCA_GZ7623_D-A3	TRUE	B-MS4A1+	B	0.909326	460053	0.7242	2406	8361	0.0607583	0.0936478	FALSE	-17.2652	8.66099
GZ7623_D-A3_43	22_200120_46	human	liver	segment VII/VI/II/III	PR10_HCA_GZ7623_D-A3	TRUE	B-MS4A1+	B	0.919364	560674	0.6994	2583	8175	0.0621407	0.0448173	FALSE	-16.6409	4.84575
GZ7623_D-A3_44	22_200120_46	human	liver	segment VII/VI/II/III	PR10_HCA_GZ7623_D-A3	TRUE	NKT-SYNE1	NKT	0.947229	804115	0.7266	3455	13672	0.0497367	0.0387085	FALSE	36.8819	-11.7782
GZ7623_D-A3_45	22_200120_46	human	liver	segment VII/VI/II/III	PR10_HCA_GZ7623_D-A3	TRUE	NKT-SYNE1	NKT	0.956353	492357	0.6831	2921	5994	0.0722389	0.0141306	FALSE	38.8856	-8.20577
GZ7623_D-A3_46	22_200120_46	human	liver	segment VII/VI/II/III	PR10_HCA_GZ7623_D-A3	TRUE	B-MS4A1+	B	0.930684	977996	0.7275	3711	15366	0.0733437	0.0443656	FALSE	-23.8073	4.97834
GZ7623_D-A3_47	22_200120_46	human	liver	segment VII/VI/II/III	PR10_HCA_GZ7623_D-A3	TRUE	B-MS4A1+	B	0.952009	915290	0.736	3238	12420	0.0565217	0.055251	FALSE	-22.3943	5.42923
GZ7623_D-A3_48	22_200120_46	human	liver	segment VII/VI/II/III	PR10_HCA_GZ7623_D-A3	TRUE	Erythrocyte	Erythrocyte	0.970627	1191235	0.7277	2249	18102	0.0486134	0.0460798	FALSE	1.08769	28.2921
GZ7623_D-A3_51	22_200120_46	human	liver	segment VII/VI/II/III	PR10_HCA_GZ7623_D-A3	TRUE	Epi	Epithelial	0.975034	2452642	0.7563	7708	102586	0.0884819	0.0152146	FALSE	3.65134	-22.5117
GZ7623_D-A3_52	22_200120_46	human	liver	segment VII/VI/II/III	PR10_HCA_GZ7623_D-A3	TRUE	Epi	Epithelial	0.970863	2838995	0.7509	7619	92687	0.102657	0.0104484	FALSE	5.25015	-18.0667
GZ7623_D-A3_53	22_200120_46	human	liver	segment VII/VI/II/III	PR10_HCA_GZ7623_D-A3	TRUE	Erythrocyte-Prol	Erythrocyte	0.985129	2957923	0.751	7223	119065	0.0824592	0.0152573	FALSE	7.17371	-4.93312
GZ7623_D-A3_54	22_200120_46	human	liver	segment VII/VI/II/III	PR10_HCA_GZ7623_D-A3	TRUE	B-MS4A1+	B	0.944005	1096132	0.7007	3550	15980	0.0918023	0.0464607	FALSE	-17.6937	3.81284
GZ7623_D-A3_55	22_200120_46	human	liver	segment VII/VI/II/III	PR10_HCA_GZ7623_D-A3	TRUE	Epi	Epithelial	0.982042	3336937	0.7514	7994	107903	0.0587657	0.0174454	FALSE	3.27898	-22.6824
GZ7623_D-A3_56	22_200120_46	human	liver	segment VII/VI/II/III	PR10_HCA_GZ7623_D-A3	TRUE	NKT-IL2RB	NKT	0.955965	1197283	0.7325	4274	20400	0.0613725	0.0447016	FALSE	34.1653	-3.14616
GZ7623_D-A3_57	22_200120_46	human	liver	segment VII/VI/II/III	PR10_HCA_GZ7623_D-A3	TRUE	Erythrocyte	Erythrocyte	0.916649	733847	0.7279	1626	11248	0.0414296	0.0572841	FALSE	-3.63299	31.1718
GZ7623_D-A3_58	22_200120_46	human	liver	segment VII/VI/II/III	PR10_HCA_GZ7623_D-A3	TRUE	NKT-IL2RB	NKT	0.919469	1288651	0.7364	4751	24546	0.0473804	0.0334754	FALSE	31.9754	-5.90231
GZ7623_D-A3_59	22_200120_46	human	liver	segment VII/VI/II/III	PR10_HCA_GZ7623_D-A3	TRUE	Endo-Prol	Endothelial	0.960975	2326937	0.7593	7682	70105	0.0568718	0.019379	FALSE	-9.73023	-22.8876
GZ7623_D-A3_60	22_200120_46	human	liver	segment VII/VI/II/III	PR10_HCA_GZ7623_D-A3	TRUE	Erythrocyte-Prol	Erythrocyte	0.938255	855305	0.7347	3007	15170	0.0889255	0.049466	FALSE	13.0263	-3.81254
GZ7623_D-A3_61	22_200120_46	human	liver	segment VII/VI/II/III	PR10_HCA_GZ7623_D-A3	TRUE	B-Prol	B	0.978514	1882707	0.7398	5436	35989	0.0632971	0.0347609	FALSE	-14.145	-10.8516
GZ7623_D-A3_62	22_200120_46	human	liver	segment VII/VI/II/III	PR10_HCA_GZ7623_D-A3	TRUE	Erythrocyte-Prol	Erythrocyte	0.978076	2602377	0.7547	6439	86016	0.0574312	0.0247616	FALSE	9.13175	-10.5188
GZ7623_D-A3_63	22_200120_46	human	liver	segment VII/VI/II/III	PR10_HCA_GZ7623_D-A3	TRUE	DC/Macro	DC/Macrophage	0.968969	1776746	0.7425	4671	40688	0.0868069	0.0437259	FALSE	-37.7422	-9.58346
GZ7623_D-A3_64	22_200120_46	human	liver	segment VII/VI/II/III	PR10_HCA_GZ7623_D-A3	TRUE	DC/Macro	DC/Macrophage	0.965039	1242597	0.7456	4986	33776	0.0690727	0.0326954	FALSE	-34.612	-6.41997
GZ7623_D-A3_68	22_200120_46	human	liver	segment VII/VI/II/III	PR10_HCA_GZ7623_D-A3	TRUE	Epi	Epithelial	0.973026	1508133	0.7557	6719	61613	0.084625	0.0222897	FALSE	1.41368	-23.5787
GZ7623_D-A3_69	22_200120_46	human	liver	segment VII/VI/II/III	PR10_HCA_GZ7623_D-A3	TRUE	B-Prol	B	0.972767	1692751	0.7328	5008	29348	0.084401	0.0362562	FALSE	-11.9194	-8.1553
GZ7623_D-A3_70	22_200120_46	human	liver	segment VII/VI/II/III	PR10_HCA_GZ7623_D-A3	TRUE	MPP	MPP	0.966053	1464071	0.7454	5500	25343	0.0588723	0.03404	FALSE	-19.2453	-27.1758
GZ7623_D-A3_71	22_200120_46	human	liver	segment VII/VI/II/III	PR10_HCA_GZ7623_D-A3	TRUE	Epi	Epithelial	0.974964	4411201	0.7463	8453	138393	0.0683705	0.0149553	FALSE	6.52973	-24.3306
GZ7623_D-A3_74	22_200120_46	human	liver	segment VII/VI/II/III	PR10_HCA_GZ7623_D-A3	TRUE	B-Prol	B	0.943777	1116399	0.7413	4899	30982	0.079175	0.0365784	FALSE	-15.4168	-8.88128
GZ7623_D-A3_75	22_200120_46	human	liver	segment VII/VI/II/III	PR10_HCA_GZ7623_D-A3	TRUE	MPP	MPP	0.953011	1158039	0.7493	5240	26751	0.0514747	0.0326588	FALSE	-19.5014	-22.4722
GZ7623_D-A3_76	22_200120_46	human	liver	segment VII/VI/II/III	PR10_HCA_GZ7623_D-A3	TRUE	MPP	MPP	0.943145	706778	0.7623	4895	18976	0.0692454	0.0352707	FALSE	-15.2991	-23.638
GZ7623_D-A3_77	22_200120_46	human	liver	segment VII/VI/II/III	PR10_HCA_GZ7623_D-A3	TRUE	MPP	MPP	0.974016	2340659	0.7532	6819	48547	0.067069	0.0221903	FALSE	-11.6099	-23.0846
GZ7623_D-A3_78	22_200120_46	human	liver	segment VII/VI/II/III	PR10_HCA_GZ7623_D-A3	TRUE	Erythrocyte-Prol	Erythrocyte	0.934909	1063461	0.7184	3221	13171	0.0695467	0.019349	FALSE	9.74602	3.62391
GZ7623_D-A3_79	22_200120_46	human	liver	segment VII/VI/II/III	PR10_HCA_GZ7623_D-A3	TRUE	Erythrocyte	Erythrocyte	0.905391	923829	0.7212	1809	15218	0.0400184	0.0662598	FALSE	-7.37254	31.482
GZ7623_D-A3_80	22_200120_46	human	liver	segment VII/VI/II/III	PR10_HCA_GZ7623_D-A3	TRUE	B-Prol	B	0.960714	1240659	0.748	4939	29590	0.0880703	0.0415114	FALSE	-12.8936	-8.31941
GZ7623_D-A3_81	22_200120_46	human	liver	segment VII/VI/II/III	PR10_HCA_GZ7623_D-A3	TRUE	NKT-IL2RB	NKT	0.947125	1114282	0.7452	3699	17003	0.0449332	0.0490408	FALSE	32.9729	-4.47086
GZ7623_D-A3_82	22_200120_46	human	liver	segment VII/VI/II/III	PR10_HCA_GZ7623_D-A3	TRUE	DC/Macro	DC/Macrophage	0.958017	1516521	0.7416	5633	43571	0.0773909	0.0254243	FALSE	-37.1524	-8.65781
GZ7623_D-A3_83	22_200120_46	human	liver	segment VII/VI/II/III	PR10_HCA_GZ7623_D-A3	TRUE	Epi	Epithelial	0.921558	2285990	0.7523	7606	76566	0.0918162	0.017835	FALSE	1.9961	-21.6545
GZ7623_D-A3_84	22_200120_46	human	liver	segment VII/VI/II/III	PR10_HCA_GZ7623_D-A3	TRUE	NKT-IL2RB	NKT	0.927957	662432	0.7452	3244	11281	0.0485773	0.0567457	FALSE	32.4379	-1.93053
GZ7623_D-A3_85	22_200120_46	human	liver	segment VII/VI/II/III	PR10_HCA_GZ7623_D-A3	TRUE	NKT-IL2RB	NKT	0.949173	1464844	0.7339	4448	15397	0.0537118	0.0365347	FALSE	29.979	-2.13225
GZ7623_D-A3_86	22_200120_46	human	liver	segment VII/VI/II/III	PR10_HCA_GZ7623_D-A3	TRUE	DC/Macro	DC/Macrophage	0.937836	1723043	0.7369	4977	36265	0.0813457	0.0273703	FALSE	-37.8327	-9.23766
GZ7623_D-A3_87	22_200120_46	human	liver	segment VII/VI/II/III	PR10_HCA_GZ7623_D-A3	TRUE	Erythrocyte-Prol	Erythrocyte	0.936058	1294447	0.7136	3918	17207	0.146801	0.0143827	FALSE	12.8942	-8.95175
GZ7623_D-A3_88	22_200120_46	human	liver	segment VII/VI/II/III	PR10_HCA_GZ7623_D-A3	TRUE	Epi	Epithelial	0.983844	4901477	0.7552	8416	137944	0.0782999	0.012031	FALSE	6.73957	-21.1448
GZ7623_D-A3_89	22_200120_46	human	liver	segment VII/VI/II/III	PR10_HCA_GZ7623_D-A3	TRUE	B-MS4A1+	B	0.956723	1128594	0.7401	4172	21720	0.0538674	0.0543491	FALSE	-24.5011	3.25669
GZ7623_D-A3_90	22_200120_46	human	liver	segment VII/VI/II/III	PR10_HCA_GZ7623_D-A3	TRUE	Erythrocyte	Erythrocyte	0.967752	1332954	0.7197	2251	15054	0.0288295	0.0434654	FALSE	-1.62971	24.4352
GZ7623_D-A3_91	22_200120_46	human	liver	segment VII/VI/II/III	PR10_HCA_GZ7623_D-A3	TRUE	NKT-SYNE1	NKT	0.952846	1279487	0.6964	4767	14261	0.0413716	0.00891511	FALSE	38.9233	-8.08789
GZ7623_D-A3_93	22_200120_46	human	liver	segment VII/VI/II/III	PR10_HCA_GZ7623_D-A3	TRUE	Erythrocyte	Erythrocyte	0.977838	1406323	0.7415	2581	19202	0.046141	0.0396959	FALSE	7.37169	24.2888
GZ7623_D-A3_94	22_200120_46	human	liver	segment VII/VI/II/III	PR10_HCA_GZ7623_D-A3	TRUE	Erythrocyte-Prol	Erythrocyte	0.958191	2337382	0.7324	5458	63352	0.0520583	0.0324372	FALSE	11.6648	-4.25773
GZ7623_D-A3_95	22_200120_46	human	liver	segment VII/VI/II/III	PR10_HCA_GZ7623_D-A3	TRUE	Erythrocyte	Erythrocyte	0.923904	902039	0.7251	1728	9089	0.0645836	0.0576395	FALSE	9.14897	25.4956
GZ7623_D-A3_96	22_200120_46	human	liver	segment VII/VI/II/III	PR10_HCA_GZ7623_D-A3	TRUE	B-Prol	B	0.986542	4667808	0.7554	7856	152246	0.0410126	0.0125585	FALSE	-9.96111	-9.8838
GZ7623_D-A4_01	22_200120_46	human	liver	segment VII/VI/II/III	PR10_HCA_GZ7623_D-A4	TRUE	NKT-IL2RB	NKT	0.929043	577258	0.7169	2949	9965	0.0587055	0.0706418	FALSE	33.7536	1.91773
GZ7623_D-A4_02	22_200120_46	human	liver	segment VII/VI/II/III	PR10_HCA_GZ7623_D-A4	TRUE	Endo-Prol	Endothelial	0.974108	2291225	0.7493	7070	52094	0.102699	0.0145357	FALSE	-8.09638	-23.1157
GZ7623_D-A4_03	22_200120_46	human	liver	segment VII/VI/II/III	PR10_HCA_GZ7623_D-A4	TRUE	MPP	MPP	0.943905	848069	0.7389	4592	16358	0.0875413	0.0408437	FALSE	-19.5853	-27.279
GZ7623_D-A4_04	22_200120_46	human	liver	segment VII/VI/II/III	PR10_HCA_GZ7623_D-A4	TRUE	B-MS4A1+	B	0.902713	411432	0.7115	2023	5742	0.112853	0.0735512	FALSE	-25.758	4.31339
GZ7623_D-A4_05	22_200120_46	human	liver	segment VII/VI/II/III	PR10_HCA_GZ7623_D-A4	TRUE	NKT-SYNE1	NKT	0.969623	1023604	0.7101	3422	12224	0.0855694	0.0659581	FALSE	36.1575	-11.0197
GZ7623_D-A4_06	22_200120_46	human	liver	segment VII/VI/II/III	PR10_HCA_GZ7623_D-A4	TRUE	Erythrocyte	Erythrocyte	0.913654	748094	0.7072	1750	10037	0.0966424	0.0566245	FALSE	3.58323	26.6282
GZ7623_D-A4_08	22_200120_46	human	liver	segment VII/VI/II/III	PR10_HCA_GZ7623_D-A4	TRUE	Epi	Epithelial	0.98748	5067029	0.7379	8028	109694	0.115567	0.00975104	FALSE	2.60537	-17.3159
GZ7623_D-A4_12	22_200120_46	human	liver	segment VII/VI/II/III	PR10_HCA_GZ7623_D-A4	TRUE	Erythrocyte	Erythrocyte	0.917484	626490	0.7073	1921	9644	0.0399212	0.0564837	FALSE	15.8543	23.6186
GZ7623_D-A4_13	22_200120_46	human	liver	segment VII/VI/II/III	PR10_HCA_GZ7623_D-A4	TRUE	MPP	MPP	0.980941	2905311	0.7365	7448	66277	0.0817327	0.020642	FALSE	-10.9701	-19.0273
GZ7623_D-A4_14	22_200120_46	human	liver	segment VII/VI/II/III	PR10_HCA_GZ7623_D-A4	TRUE	Erythrocyte	Erythrocyte	0.924812	686592	0.6945	1563	7548	0.0372284	0.0425083	FALSE	-1.8746	25.614
GZ7623_D-A4_15	22_200120_46	human	liver	segment VII/VI/II/III	PR10_HCA_GZ7623_D-A4	TRUE	Erythrocyte-Prol	Erythrocyte	0.969266	1277252	0.7165	3709	24937	0.0677708	0.0439048	FALSE	12.1628	-6.9579
GZ7623_D-A4_16	22_200120_46	human	liver	segment VII/VI/II/III	PR10_HCA_GZ7623_D-A4	TRUE	Erythrocyte	Erythrocyte	0.939044	730496	0.7112	1615	7197	0.0716965	0.0645541	FALSE	-5.30225	27.0567
GZ7623_D-A4_18	22_200120_46	human	liver	segment VII/VI/II/III	PR10_HCA_GZ7623_D-A4	TRUE	MPP	MPP	0.965672	3109139	0.7368	7566	77100	0.0757717	0.0157691	FALSE	-13.1973	-19.9245
GZ7623_D-A4_19	22_200120_46	human	liver	segment VII/VI/II/III	PR10_HCA_GZ7623_D-A4	TRUE	B-MS4A1-	B	0.906547	502021	0.7144	2231	6827	0.0858357	0.0711394	FALSE	-7.65588	2.56668
GZ7623_D-A4_22	22_200120_46	human	liver	segment VII/VI/II/III	PR10_HCA_GZ7623_D-A4	TRUE	Epi	Epithelial	0.959909	2864428	0.7154	7282	99707	0.110865	0.0168788	FALSE	5.85249	-18.8652
GZ7623_D-A4_23	22_200120_46	human	liver	segment VII/VI/II/III	PR10_HCA_GZ7623_D-A4	TRUE	Endo-Prol	Endothelial	0.97168	2242693	0.7294	6651	46931	0.0746415	0.0196477	FALSE	-7.6272	-23.9858
GZ7623_D-A4_24	22_200120_46	human	liver	segment VII/VI/II/III	PR10_HCA_GZ7623_D-A4	TRUE	Erythrocyte	Erythrocyte	0.945254	997952	0.6985	1778	12835	0.0494741	0.0586691	FALSE	-10.2548	30.7794
GZ7623_D-A4_25	22_200120_46	human	liver	segment VII/VI/II/III	PR10_HCA_GZ7623_D-A4	TRUE	Erythrocyte	Erythrocyte	0.911748	647341	0.721	1760	8319	0.0861882	0.0625747	FALSE	10.509	24.9305
GZ7623_D-A4_26	22_200120_46	human	liver	segment VII/VI/II/III	PR10_HCA_GZ7623_D-A4	TRUE	B-MS4A1+	B	0.918571	664172	0.7043	2846	9343	0.0572621	0.0579968	FALSE	-22.7928	4.76112
GZ7623_D-A4_27	22_200120_46	human	liver	segment VII/VI/II/III	PR10_HCA_GZ7623_D-A4	TRUE	Erythrocyte-Prol	Erythrocyte	0.944725	1882535	0.7139	5394	46036	0.048701	0.0165974	FALSE	10.3372	0.25707
GZ7623_D-A4_28	22_200120_46	human	liver	segment VII/VI/II/III	PR10_HCA_GZ7623_D-A4	TRUE	DC/Macro	DC/Macrophage	0.942258	862739	0.7445	4583	26027	0.0939409	0.0342824	FALSE	-37.2241	-9.58931
GZ7623_D-A4_29	22_200120_46	human	liver	segment VII/VI/II/III	PR10_HCA_GZ7623_D-A4	TRUE	Erythrocyte	Erythrocyte	0.964195	1275001	0.7035	2190	9179	0.0982678	0.0537424	FALSE	10.9573	19.4146
GZ7623_D-A4_31	22_200120_46	human	liver	segment VII/VI/II/III	PR10_HCA_GZ7623_D-A4	TRUE	DC/Macro	DC/Macrophage	0.965696	2061654	0.7236	5111	47785	0.061107	0.027489	FALSE	-38.538	-6.39881
GZ7623_D-A4_34	22_200120_46	human	liver	segment VII/VI/II/III	PR10_HCA_GZ7623_D-A4	TRUE	Erythrocyte	Erythrocyte	0.906615	666748	0.7093	1522	9415	0.0359002	0.0503199	FALSE	-5.02333	30.5261
GZ7623_D-A4_35	22_200120_46	human	liver	segment VII/VI/II/III	PR10_HCA_GZ7623_D-A4	TRUE	MPP	MPP	0.935308	856458	0.7394	5228	25288	0.0607007	0.0264643	FALSE	-19.1496	-26.5939
GZ7623_D-A4_36	22_200120_46	human	liver	segment VII/VI/II/III	PR10_HCA_GZ7623_D-A4	TRUE	Epi	Epithelial	0.969642	1334133	0.7402	6534	46931	0.0944365	0.0230167	FALSE	-0.638865	-26.4501
GZ7623_D-A4_37	22_200120_46	human	liver	segment VII/VI/II/III	PR10_HCA_GZ7623_D-A4	TRUE	Erythrocyte-Prol	Erythrocyte	0.963042	848449	0.7162	2875	12157	0.10167	0.0452937	FALSE	8.84253	0.929706
GZ7623_D-A4_38	22_200120_46	human	liver	segment VII/VI/II/III	PR10_HCA_GZ7623_D-A4	TRUE	Epi	Epithelial	0.97775	4674137	0.7219	8425	167869	0.100376	0.0107554	FALSE	10.2697	-20.4468
GZ7623_D-A4_39	22_200120_46	human	liver	segment VII/VI/II/III	PR10_HCA_GZ7623_D-A4	TRUE	Erythrocyte	Erythrocyte	0.938222	1122582	0.6954	2084	10528	0.0864362	0.0549233	FALSE	9.0484	24.4296
GZ7623_D-A4_40	22_200120_46	human	liver	segment VII/VI/II/III	PR10_HCA_GZ7623_D-A4	TRUE	Erythrocyte	Erythrocyte	0.941186	817805	0.7181	1752	8853	0.0634813	0.0665807	FALSE	3.19511	25.0224
GZ7623_D-A4_43	22_200120_46	human	liver	segment VII/VI/II/III	PR10_HCA_GZ7623_D-A4	TRUE	Erythrocyte	Erythrocyte	0.922439	720527	0.7071	1706	14433	0.0191921	0.0456597	FALSE	-9.78636	31.3686
GZ7623_D-A4_44	22_200120_46	human	liver	segment VII/VI/II/III	PR10_HCA_GZ7623_D-A4	TRUE	B-MS4A1+	B	0.943859	1116229	0.7032	3604	15008	0.0571695	0.0332208	FALSE	-26.5336	8.09716
GZ7623_D-A4_45	22_200120_46	human	liver	segment VII/VI/II/III	PR10_HCA_GZ7623_D-A4	TRUE	Erythrocyte-Prol	Erythrocyte	0.971948	1222024	0.7129	2897	12393	0.0760913	0.034259	FALSE	9.70671	3.96383
GZ7623_D-A4_46	22_200120_46	human	liver	segment VII/VI/II/III	PR10_HCA_GZ7623_D-A4	TRUE	MPP	MPP	0.961061	2378524	0.7343	7370	60530	0.0484884	0.024631	FALSE	-15.7819	-22.3041
GZ7623_D-A4_47	22_200120_46	human	liver	segment VII/VI/II/III	PR10_HCA_GZ7623_D-A4	TRUE	Erythrocyte-Prol	Erythrocyte	0.965116	1447805	0.7051	3997	20739	0.0409374	0.0250861	FALSE	8.11302	2.0001
GZ7623_D-A4_48	22_200120_46	human	liver	segment VII/VI/II/III	PR10_HCA_GZ7623_D-A4	TRUE	NKT-IL2RB	NKT	0.95611	825703	0.6833	2717	9616	0.0771631	0.0782446	FALSE	39.9758	-2.13459
GZ7623_D-A4_49	22_200120_46	human	liver	segment VII/VI/II/III	PR10_HCA_GZ7623_D-A4	TRUE	Erythrocyte-Prol	Erythrocyte	0.935925	1003548	0.7192	3478	22892	0.0461297	0.0455439	FALSE	11.8435	1.80993
GZ7623_D-A4_52	22_200120_46	human	liver	segment VII/VI/II/III	PR10_HCA_GZ7623_D-A4	TRUE	B-MS4A1+	B	0.953091	1185404	0.7082	3441	16060	0.0386052	0.0346491	FALSE	-23.6135	6.95841
GZ7623_D-A4_53	22_200120_46	human	liver	segment VII/VI/II/III	PR10_HCA_GZ7623_D-A4	TRUE	NKT-IL2RB	NKT	0.971162	890308	0.7113	3350	12322	0.0591625	0.0651388	FALSE	37.3134	-1.49895
GZ7623_D-A4_54	22_200120_46	human	liver	segment VII/VI/II/III	PR10_HCA_GZ7623_D-A4	TRUE	B-Prol	B	0.949677	1346782	0.6978	4447	22325	0.0778052	0.0421798	FALSE	-13.9448	-8.47158
GZ7623_D-A4_55	22_200120_46	human	liver	segment VII/VI/II/III	PR10_HCA_GZ7623_D-A4	TRUE	Endo-Prol	Endothelial	0.978582	3478774	0.7357	7946	86441	0.0593468	0.0160186	FALSE	-9.11653	-22.4207
GZ7623_D-A4_56	22_200120_46	human	liver	segment VII/VI/II/III	PR10_HCA_GZ7623_D-A4	TRUE	NKT-SYNE1	NKT	0.949585	1265345	0.7271	4370	19195	0.0582443	0.0403175	FALSE	35.359	-10.7895
GZ7623_D-A4_57	22_200120_46	human	liver	segment VII/VI/II/III	PR10_HCA_GZ7623_D-A4	TRUE	Epi	Epithelial	0.972583	3462078	0.7367	8061	101791	0.0962757	0.0117465	FALSE	5.00648	-18.1884
GZ7623_D-A4_58	22_200120_46	human	liver	segment VII/VI/II/III	PR10_HCA_GZ7623_D-A4	TRUE	DC/Macro	DC/Macrophage	0.943923	1948338	0.7166	5559	44269	0.0805304	0.0337517	FALSE	-35.9476	-6.8713
GZ7623_D-A4_59	22_200120_46	human	liver	segment VII/VI/II/III	PR10_HCA_GZ7623_D-A4	TRUE	Epi	Epithelial	0.961254	2841883	0.7313	7375	84751	0.0887187	0.0160126	FALSE	2.12956	-19.8809
GZ7623_D-A4_60	22_200120_46	human	liver	segment VII/VI/II/III	PR10_HCA_GZ7623_D-A4	TRUE	B-MS4A1+	B	0.913728	539587	0.7231	2400	6892	0.0748694	0.0952907	FALSE	-24.6633	7.42327
GZ7623_D-A4_61	22_200120_46	human	liver	segment VII/VI/II/III	PR10_HCA_GZ7623_D-A4	TRUE	Erythrocyte-Prol	Erythrocyte	0.969878	1689759	0.7137	3968	24818	0.10033	0.0385873	FALSE	11.6133	-3.62971
GZ7623_D-A4_62	22_200120_46	human	liver	segment VII/VI/II/III	PR10_HCA_GZ7623_D-A4	TRUE	DC/Macro	DC/Macrophage	0.965499	1623010	0.7236	4274	21688	0.106972	0.0414442	FALSE	-38.7498	-3.5066
GZ7623_D-A4_63	22_200120_46	human	liver	segment VII/VI/II/III	PR10_HCA_GZ7623_D-A4	TRUE	B-MS4A1+	B	0.916064	654221	0.7043	1840	4991	0.137447	0.104406	FALSE	-12.7735	3.62573
GZ7623_D-A4_65	22_200120_46	human	liver	segment VII/VI/II/III	PR10_HCA_GZ7623_D-A4	TRUE	Epi	Epithelial	0.9731	3425153	0.7286	7314	79279	0.141601	0.0183423	FALSE	4.68142	-18.4524
GZ7623_D-A4_68	22_200120_46	human	liver	segment VII/VI/II/III	PR10_HCA_GZ7623_D-A4	TRUE	NKT-SYNE1	NKT	0.947606	568209	0.7231	3188	11413	0.0654517	0.0548889	FALSE	35.3051	-9.50513
GZ7623_D-A4_69	22_200120_46	human	liver	segment VII/VI/II/III	PR10_HCA_GZ7623_D-A4	TRUE	B-MS4A1-	B	0.955489	987306	0.7095	2806	9339	0.0690652	0.0623608	FALSE	-14.1166	3.77033
GZ7623_D-A4_70	22_200120_46	human	liver	segment VII/VI/II/III	PR10_HCA_GZ7623_D-A4	TRUE	Erythrocyte	Erythrocyte	0.9509	1082223	0.6858	2045	13897	0.077139	0.0610018	FALSE	10.5385	21.7236
GZ7623_D-A4_71	22_200120_46	human	liver	segment VII/VI/II/III	PR10_HCA_GZ7623_D-A4	TRUE	NKT-IL2RB	NKT	0.931105	1536772	0.7119	3977	17909	0.0667262	0.0408343	FALSE	34.9321	2.47619
GZ7623_D-A4_72	22_200120_46	human	liver	segment VII/VI/II/III	PR10_HCA_GZ7623_D-A4	TRUE	Erythrocyte	Erythrocyte	0.944995	943408	0.7023	2084	9994	0.117871	0.062873	FALSE	13.1865	22.8867
GZ7623_D-A4_73	22_200120_46	human	liver	segment VII/VI/II/III	PR10_HCA_GZ7623_D-A4	TRUE	B-MS4A1+	B	0.943903	760855	0.7169	2748	9928	0.063054	0.0626556	FALSE	-17.3244	6.67146
GZ7623_D-A4_74	22_200120_46	human	liver	segment VII/VI/II/III	PR10_HCA_GZ7623_D-A4	TRUE	Erythrocyte	Erythrocyte	0.907683	678092	0.6993	1855	8946	0.0928907	0.0534532	FALSE	-10.4735	25.4807
GZ7623_D-A4_75	22_200120_46	human	liver	segment VII/VI/II/III	PR10_HCA_GZ7623_D-A4	TRUE	Epi	Epithelial	0.920719	540489	0.6425	4354	13013	0.11842	0.00175568	FALSE	0.0832362	-22.9935
GZ7623_D-A4_76	22_200120_46	human	liver	segment VII/VI/II/III	PR10_HCA_GZ7623_D-A4	TRUE	Epi	Epithelial	0.959274	1307397	0.7497	6076	36955	0.107834	0.0208718	FALSE	-0.442431	-26.9506
GZ7623_D-A4_77	22_200120_46	human	liver	segment VII/VI/II/III	PR10_HCA_GZ7623_D-A4	TRUE	NKT-IL2RB	NKT	0.942048	772087	0.7022	2789	8204	0.107143	0.0921641	FALSE	34.598	-4.11727
GZ7623_D-A4_78	22_200120_46	human	liver	segment VII/VI/II/III	PR10_HCA_GZ7623_D-A4	TRUE	Erythrocyte	Erythrocyte	0.936167	1376285	0.7049	2777	14481	0.0445411	0.0333903	FALSE	11.7997	20.3716
GZ7623_D-A4_79	22_200120_46	human	liver	segment VII/VI/II/III	PR10_HCA_GZ7623_D-A4	TRUE	Erythrocyte	Erythrocyte	0.901922	974787	0.6952	1617	11361	0.0529883	0.0571826	FALSE	-6.52606	28.2747
GZ7623_D-A4_80	22_200120_46	human	liver	segment VII/VI/II/III	PR10_HCA_GZ7623_D-A4	TRUE	B-MS4A1-	B	0.938856	791785	0.7154	2960	10340	0.14265	0.069588	FALSE	-4.74999	3.60941
GZ7623_D-A4_81	22_200120_46	human	liver	segment VII/VI/II/III	PR10_HCA_GZ7623_D-A4	TRUE	NKT-IL2RB	NKT	0.912932	757106	0.7158	2834	10347	0.0526723	0.0611203	FALSE	34.9024	4.68529
GZ7623_D-A4_82	22_200120_46	human	liver	segment VII/VI/II/III	PR10_HCA_GZ7623_D-A4	TRUE	NKT-IL2RB	NKT	0.936138	911416	0.7117	3507	12517	0.0641528	0.0474247	FALSE	34.8002	-2.42128
GZ7623_D-A4_85	22_200120_46	human	liver	segment VII/VI/II/III	PR10_HCA_GZ7623_D-A4	TRUE	Erythrocyte	Erythrocyte	0.95617	1477354	0.7138	2680	14582	0.0432725	0.0340765	FALSE	2.90857	24.5842
GZ7623_D-A4_86	22_200120_46	human	liver	segment VII/VI/II/III	PR10_HCA_GZ7623_D-A4	TRUE	Epi	Epithelial	0.951541	2631564	0.7209	6680	65301	0.116308	0.0201167	FALSE	5.43766	-17.3022
GZ7623_D-A4_88	22_200120_46	human	liver	segment VII/VI/II/III	PR10_HCA_GZ7623_D-A4	TRUE	Erythrocyte-Prol	Erythrocyte	0.98425	4780270	0.7313	7588	141545	0.0810131	0.0143184	FALSE	10.7923	-11.1856
GZ7623_D-A4_89	22_200120_46	human	liver	segment VII/VI/II/III	PR10_HCA_GZ7623_D-A4	TRUE	Erythrocyte	Erythrocyte	0.936314	736128	0.7126	1929	11550	0.074632	0.0667857	FALSE	11.5961	26.9465
GZ7623_D-A4_90	22_200120_46	human	liver	segment VII/VI/II/III	PR10_HCA_GZ7623_D-A4	TRUE	NKT-IL2RB	NKT	0.964488	1234433	0.7148	3802	14384	0.0779338	0.0556312	FALSE	32.2491	4.46123
GZ7623_D-A4_91	22_200120_46	human	liver	segment VII/VI/II/III	PR10_HCA_GZ7623_D-A4	TRUE	Epi	Epithelial	0.96637	2558291	0.7391	7329	65676	0.12082	0.0162059	FALSE	0.0400924	-20.9116
GZ7623_D-A4_92	22_200120_46	human	liver	segment VII/VI/II/III	PR10_HCA_GZ7623_D-A4	TRUE	B-MS4A1+	B	0.903215	482679	0.7052	1730	5022	0.125846	0.092575	FALSE	-23.0706	2.24851
GZ7623_D-A4_93	22_200120_46	human	liver	segment VII/VI/II/III	PR10_HCA_GZ7623_D-A4	TRUE	B-MS4A1+	B	0.972072	933106	0.7271	3219	13233	0.0543339	0.0673634	FALSE	-23.9477	5.54617
GZ7623_D-A4_94	22_200120_46	human	liver	segment VII/VI/II/III	PR10_HCA_GZ7623_D-A4	TRUE	NKT-SYNE1	NKT	0.921856	1086328	0.6874	3510	13021	0.0952308	0.0551357	FALSE	35.992	-9.85096
GZ7623_D-A4_95	22_200120_46	human	liver	segment VII/VI/II/III	PR10_HCA_GZ7623_D-A4	TRUE	NKT-IL2RB	NKT	0.930211	1111946	0.7145	3386	13350	0.0593258	0.0600741	FALSE	34.4991	4.40897
GZ7623_D-A4_96	22_200120_46	human	liver	segment VII/VI/II/III	PR10_HCA_GZ7623_D-A4	TRUE	B-MS4A1+	B	0.961586	1081362	0.6779	2210	6949	0.10908	0.0651098	FALSE	-22.9395	2.28113
RCP_C-A1_01	16_D1P1_48	human	ovary	ovary	PR10_HCA_RCP_C-A1	TRUE	Granulosa-R-Al	Granulosa	0.979978	1578709	0.9079	5048	15454	0.0935033	0.0354589	FALSE	2.39457	15.0419
RCP_C-A1_02	16_D1P1_48	human	ovary	ovary	PR10_HCA_RCP_C-A1	TRUE	Granulosa-R-Al	Granulosa	0.990934	1459734	0.9056	5497	24291	0.0704788	0.055418	FALSE	13.0592	5.39185
RCP_C-A1_03	16_D1P1_48	human	ovary	ovary	PR10_HCA_RCP_C-A1	TRUE	FGC	FGC	0.996609	7118778	0.9339	8996	114533	0.0318424	0.00889518	FALSE	-10.4625	40.9246
RCP_C-A1_04	16_D1P1_48	human	ovary	ovary	PR10_HCA_RCP_C-A1	TRUE	Granulosa-R-Am	Granulosa	0.969382	2588294	0.9031	6685	40124	0.0466304	0.0232541	FALSE	-6.43206	3.91769
RCP_C-A1_05	16_D1P1_48	human	ovary	ovary	PR10_HCA_RCP_C-A1	TRUE	Granulosa-R-Ah	Granulosa	0.989343	1717004	0.9224	4952	19031	0.0714098	0.0539075	FALSE	-12.1503	-14.6023
RCP_C-A1_06	16_D1P1_48	human	ovary	ovary	PR10_HCA_RCP_C-A1	TRUE	Granulosa-R-Al	Granulosa	0.990517	1123138	0.9224	4887	19232	0.0851705	0.0728212	FALSE	12.5281	4.20843
RCP_C-A1_07	16_D1P1_48	human	ovary	ovary	PR10_HCA_RCP_C-A1	TRUE	Granulosa-R-Al	Granulosa	0.986333	1636065	0.9108	5188	23020	0.0768028	0.0563631	FALSE	5.70555	15.6421
RCP_C-A1_08	16_D1P1_48	human	ovary	ovary	PR10_HCA_RCP_C-A1	TRUE	Granulosa-R-Am	Granulosa	0.991669	2286627	0.9211	5873	28337	0.081166	0.0627935	FALSE	-10.4002	-2.34097
RCP_C-A1_09	16_D1P1_48	human	ovary	ovary	PR10_HCA_RCP_C-A1	TRUE	Fibro-VCAN	Fibroblast	0.991553	1690704	0.9209	5569	30356	0.0384767	0.0679437	FALSE	36.1532	-7.13827
RCP_C-A1_10	16_D1P1_48	human	ovary	ovary	PR10_HCA_RCP_C-A1	TRUE	Granulosa-R+	Granulosa	0.987197	1518388	0.918	5611	23796	0.0676164	0.0571568	FALSE	-9.13335	23.4025
RCP_C-A1_11	16_D1P1_48	human	ovary	ovary	PR10_HCA_RCP_C-A1	TRUE	Granulosa-R-Ah	Granulosa	0.990406	1523983	0.9118	5217	25694	0.0608313	0.0559045	FALSE	1.19139	-17.3895
RCP_C-A1_12	16_D1P1_48	human	ovary	ovary	PR10_HCA_RCP_C-A1	TRUE	Granulosa-R-Am	Granulosa	0.979539	1408139	0.9231	5333	20884	0.0455373	0.0490326	FALSE	7.32222	-1.7685
RCP_C-A1_13	16_D1P1_48	human	ovary	ovary	PR10_HCA_RCP_C-A1	TRUE	Granulosa-R-CALB2	Granulosa	0.991465	1904862	0.9256	6368	42034	0.0371604	0.0694892	FALSE	24.1237	-17.3813
RCP_C-A1_14	16_D1P1_48	human	ovary	ovary	PR10_HCA_RCP_C-A1	TRUE	Granulosa-R-Ah	Granulosa	0.987077	1651687	0.9234	5392	23872	0.0564678	0.0468054	FALSE	3.64213	-23.779
RCP_C-A1_15	16_D1P1_48	human	ovary	ovary	PR10_HCA_RCP_C-A1	TRUE	FGC	FGC	0.979202	1206307	0.6315	3100	12879	0.126407	0.117847	FALSE	-15.7803	36.7846
RCP_C-A1_16	16_D1P1_48	human	ovary	ovary	PR10_HCA_RCP_C-A1	TRUE	Granulosa-R+	Granulosa	0.992579	2078983	0.9169	5478	27024	0.06287	0.0735212	FALSE	-5.39401	8.66111
RCP_C-A1_17	16_D1P1_48	human	ovary	ovary	PR10_HCA_RCP_C-A1	TRUE	FGC/Granulosa	FGC/Granulosa	0.994258	2074813	0.917	6099	30943	0.0646996	0.0425562	FALSE	-8.13274	34.0095
RCP_C-A1_18	16_D1P1_48	human	ovary	ovary	PR10_HCA_RCP_C-A1	TRUE	Granulosa-R-Al	Granulosa	0.994912	2720279	0.9246	6481	31025	0.0524738	0.0377089	FALSE	10.1738	13.2713
RCP_C-A1_20	16_D1P1_48	human	ovary	ovary	PR10_HCA_RCP_C-A1	TRUE	Granulosa-R+	Granulosa	0.946845	960430	0.9139	4638	15840	0.0754419	0.0509434	FALSE	-19.6532	5.29678
RCP_C-A1_21	16_D1P1_48	human	ovary	ovary	PR10_HCA_RCP_C-A1	TRUE	Granulosa-R-Al	Granulosa	0.991135	1568828	0.9258	5549	26700	0.0620599	0.0724295	FALSE	18.4774	4.9359
RCP_C-A1_22	16_D1P1_48	human	ovary	ovary	PR10_HCA_RCP_C-A1	TRUE	Granulosa-R+	Granulosa	0.988031	2001699	0.9152	6551	38936	0.0394237	0.0349682	FALSE	-8.65844	9.78984
RCP_C-A1_23	16_D1P1_48	human	ovary	ovary	PR10_HCA_RCP_C-A1	TRUE	Granulosa-R-Al	Granulosa	0.99158	1902459	0.9163	5266	18817	0.0619121	0.0413539	FALSE	9.79232	1.57302
RCP_C-A1_24	16_D1P1_48	human	ovary	ovary	PR10_HCA_RCP_C-A1	TRUE	Granulosa-R-Ah	Granulosa	0.992236	2053190	0.9221	5291	20861	0.0778007	0.0575153	FALSE	-11.3472	-13.4253
RCP_C-A1_25	16_D1P1_48	human	ovary	ovary	PR10_HCA_RCP_C-A1	TRUE	Granulosa-R+	Granulosa	0.991841	1959024	0.9235	5518	21661	0.0589077	0.0681416	FALSE	-16.9915	1.97674
RCP_C-A1_26	16_D1P1_48	human	ovary	ovary	PR10_HCA_RCP_C-A1	TRUE	Granulosa-R-Al	Granulosa	0.986886	3590670	0.9157	8025	59347	0.0471464	0.0217808	FALSE	3.84898	9.55512
RCP_C-A1_27	16_D1P1_48	human	ovary	ovary	PR10_HCA_RCP_C-A1	TRUE	Granulosa-R+	Granulosa	0.993061	1771917	0.9156	5489	25274	0.0777083	0.0621821	FALSE	-9.8855	20.0757
RCP_C-A1_29	16_D1P1_48	human	ovary	ovary	PR10_HCA_RCP_C-A1	TRUE	Granulosa-R-Am	Granulosa	0.990028	2521117	0.9248	6051	27487	0.0546804	0.0469868	FALSE	4.11261	-17.947
RCP_C-A1_30	16_D1P1_48	human	ovary	ovary	PR10_HCA_RCP_C-A1	TRUE	Granulosa-R+	Granulosa	0.984654	1911093	0.9237	5826	25657	0.0581128	0.0412468	FALSE	-19.7304	-1.77197
RCP_C-A1_31	16_D1P1_48	human	ovary	ovary	PR10_HCA_RCP_C-A1	TRUE	Granulosa-R-Ah	Granulosa	0.965251	1987184	0.9225	5777	23339	0.0450319	0.0515702	FALSE	1.64742	-19.4701
RCP_C-A1_32	16_D1P1_48	human	ovary	ovary	PR10_HCA_RCP_C-A1	TRUE	Granulosa-R-Am	Granulosa	0.99474	2520743	0.9267	6278	35782	0.0535185	0.0458335	FALSE	8.47584	-7.47973
RCP_C-A1_35	16_D1P1_48	human	ovary	ovary	PR10_HCA_RCP_C-A1	TRUE	Granulosa-R-Ah	Granulosa	0.986376	1667214	0.9198	5423	26843	0.0733152	0.0436458	FALSE	-15.2903	-15.436
RCP_C-A1_36	16_D1P1_48	human	ovary	ovary	PR10_HCA_RCP_C-A1	TRUE	Granulosa-R-Am	Granulosa	0.947527	1014010	0.9062	4961	16764	0.0634097	0.0606471	FALSE	-9.37665	-7.52532
RCP_C-A1_37	16_D1P1_48	human	ovary	ovary	PR10_HCA_RCP_C-A1	TRUE	Granulosa-R-Am	Granulosa	0.991254	1808516	0.927	6137	26265	0.0536075	0.0409442	FALSE	7.72652	-8.18935
RCP_C-A1_38	16_D1P1_48	human	ovary	ovary	PR10_HCA_RCP_C-A1	TRUE	Granulosa-R+	Granulosa	0.962957	1177200	0.912	4574	12049	0.0286331	0.000112808	FALSE	-12.2837	7.02309
RCP_C-A1_39	16_D1P1_48	human	ovary	ovary	PR10_HCA_RCP_C-A1	TRUE	CACNA1A	CACNA1A	0.95654	728994	0.9142	1960	3482	0.0183802	0.000553917	FALSE	20.8564	18.8278
RCP_C-A1_40	16_D1P1_48	human	ovary	ovary	PR10_HCA_RCP_C-A1	TRUE	Granulosa-R-Ah	Granulosa	0.98946	1727059	0.9275	5030	19443	0.0581186	0.0498945	FALSE	-14.3921	-15.6341
RCP_C-A1_41	16_D1P1_48	human	ovary	ovary	PR10_HCA_RCP_C-A1	TRUE	Granulosa-R-Al	Granulosa	0.990847	1731684	0.9192	5891	26831	0.0433454	0.0595798	FALSE	17.647	6.06328
RCP_C-A1_42	16_D1P1_48	human	ovary	ovary	PR10_HCA_RCP_C-A1	TRUE	Granulosa-R-Al	Granulosa	0.979844	2016964	0.916	5626	25715	0.0543263	0.0509604	FALSE	9.50369	13.4628
RCP_C-A1_43	16_D1P1_48	human	ovary	ovary	PR10_HCA_RCP_C-A1	TRUE	Granulosa-R-Ah	Granulosa	0.990323	1468863	0.9038	4470	18824	0.0869635	0.0654627	FALSE	-13.295	-15.3948
RCP_C-A1_45	16_D1P1_48	human	ovary	ovary	PR10_HCA_RCP_C-A1	TRUE	Granulosa-Prol	Granulosa	0.992509	1760451	0.9248	6473	30589	0.0603485	0.0437119	FALSE	12.6424	-22.0963
RCP_C-A1_46	16_D1P1_48	human	ovary	ovary	PR10_HCA_RCP_C-A1	TRUE	Granulosa-R-CALB2	Granulosa	0.987301	1345757	0.9116	5078	20038	0.054197	0.0699098	FALSE	24.2797	-16.2821
RCP_C-A1_47	16_D1P1_48	human	ovary	ovary	PR10_HCA_RCP_C-A1	TRUE	CACNA1A	CACNA1A	0.976414	1312721	0.9193	1866	3201	0.00562324	0.00126336	FALSE	20.795	19.1985
RCP_C-A1_48	16_D1P1_48	human	ovary	ovary	PR10_HCA_RCP_C-A1	TRUE	Granulosa-R+	Granulosa	0.991151	2049668	0.9273	5743	21982	0.0613684	0.055308	FALSE	-17.828	-0.59206
RCP_C-A1_49	16_D1P1_48	human	ovary	ovary	PR10_HCA_RCP_C-A1	TRUE	Granulosa-R+	Granulosa	0.987628	1518376	0.9095	5364	23824	0.0746726	0.0653299	FALSE	-6.32951	18.5379
RCP_C-A1_51	16_D1P1_48	human	ovary	ovary	PR10_HCA_RCP_C-A1	TRUE	Granulosa-R-Al	Granulosa	0.9882	1959037	0.9208	4646	13521	0.00510317	3.37654e-05	FALSE	9.11097	6.66519
RCP_C-A1_52	16_D1P1_48	human	ovary	ovary	PR10_HCA_RCP_C-A1	TRUE	Granulosa-R+	Granulosa	0.987568	1664619	0.9171	5311	22316	0.079853	0.0325795	FALSE	-9.99423	20.8871
RCP_C-A1_53	16_D1P1_48	human	ovary	ovary	PR10_HCA_RCP_C-A1	TRUE	Granulosa-R-Am	Granulosa	0.99092	2118961	0.9245	6104	25580	0.0656763	0.0557461	FALSE	7.01557	-10.94
RCP_C-A1_54	16_D1P1_48	human	ovary	ovary	PR10_HCA_RCP_C-A1	TRUE	CACNA1A	CACNA1A	0.961428	1028231	0.9171	2158	4119	0.0298616	0.000174738	FALSE	21.1793	18.2404
RCP_C-A1_55	16_D1P1_48	human	ovary	ovary	PR10_HCA_RCP_C-A1	TRUE	Granulosa-R-Ah	Granulosa	0.931371	427034	0.9131	2961	7682	0.0158813	0.00175876	FALSE	-3.33341	-20.4365
RCP_C-A1_56	16_D1P1_48	human	ovary	ovary	PR10_HCA_RCP_C-A1	TRUE	Granulosa-R+	Granulosa	0.992386	1906167	0.9249	5687	35348	0.0549112	0.0735076	FALSE	-4.30719	19.6349
RCP_C-A1_57	16_D1P1_48	human	ovary	ovary	PR10_HCA_RCP_C-A1	TRUE	Granulosa-R-Am	Granulosa	0.9887	1765185	0.9164	5257	22951	0.0610867	0.0590181	FALSE	-4.41606	2.20271
RCP_C-A1_58	16_D1P1_48	human	ovary	ovary	PR10_HCA_RCP_C-A1	TRUE	Granulosa-R-Am	Granulosa	0.992107	2378340	0.929	5976	27744	0.0639778	0.049089	FALSE	-12.0599	-7.46955
RCP_C-A1_59	16_D1P1_48	human	ovary	ovary	PR10_HCA_RCP_C-A1	TRUE	Granulosa-R-Ah	Granulosa	0.994039	3462908	0.9211	8243	60557	0.0404578	0.0325439	FALSE	-13.7594	-8.08684
RCP_C-A1_60	16_D1P1_48	human	ovary	ovary	PR10_HCA_RCP_C-A1	TRUE	Granulosa-R+	Granulosa	0.991597	1824149	0.9235	5552	23305	0.0414074	0.054195	FALSE	-17.5403	2.9669
RCP_C-A1_61	16_D1P1_48	human	ovary	ovary	PR10_HCA_RCP_C-A1	TRUE	Granulosa-R-CALB2	Granulosa	0.990678	2914103	0.921	6593	42479	0.0244356	0.0296768	FALSE	23.3605	-16.9918
RCP_C-A1_62	16_D1P1_48	human	ovary	ovary	PR10_HCA_RCP_C-A1	TRUE	Granulosa-R-Al	Granulosa	0.988082	1219168	0.9272	4944	16354	0.0989972	0.075995	FALSE	13.5715	8.59237
RCP_C-A1_63	16_D1P1_48	human	ovary	ovary	PR10_HCA_RCP_C-A1	TRUE	Granulosa-R-Ah	Granulosa	0.983666	1523931	0.9183	4813	17176	0.093095	0.0784739	FALSE	-16.3298	-11.3363
RCP_C-A1_64	16_D1P1_48	human	ovary	ovary	PR10_HCA_RCP_C-A1	TRUE	Fibro-VCAN	Fibroblast	0.991437	1531993	0.9319	5226	25393	0.0188241	0.0624883	FALSE	36.7922	-8.23555
RCP_C-A1_65	16_D1P1_48	human	ovary	ovary	PR10_HCA_RCP_C-A1	TRUE	Granulosa-R-Al	Granulosa	0.990718	1680922	0.9223	5515	23390	0.0561351	0.0528003	FALSE	5.75565	14.1026
RCP_C-A1_66	16_D1P1_48	human	ovary	ovary	PR10_HCA_RCP_C-A1	TRUE	Granulosa-R-CALB2	Granulosa	0.993156	2068138	0.9244	5966	34953	0.0371642	0.0511503	FALSE	20.5101	-20.9349
RCP_C-A1_67	16_D1P1_48	human	ovary	ovary	PR10_HCA_RCP_C-A1	TRUE	Granulosa-R-Am	Granulosa	0.988347	1334029	0.8993	5204	25905	0.0609535	0.0670438	FALSE	-10.1128	-7.59458
RCP_C-A1_68	16_D1P1_48	human	ovary	ovary	PR10_HCA_RCP_C-A1	TRUE	Granulosa-R-Ah	Granulosa	0.989449	1299932	0.9225	4700	18134	0.0775339	0.0795647	FALSE	-1.86099	-25.2343
RCP_C-A1_69	16_D1P1_48	human	ovary	ovary	PR10_HCA_RCP_C-A1	TRUE	Granulosa-R-Al	Granulosa	0.990748	1792795	0.9256	5922	32865	0.0424768	0.0424874	FALSE	-2.92329	9.91461
RCP_C-A1_70	16_D1P1_48	human	ovary	ovary	PR10_HCA_RCP_C-A1	TRUE	Granulosa-R-Ah	Granulosa	0.982113	1082271	0.9123	4418	17170	0.0783925	0.0834481	FALSE	-14.9371	-11.548
RCP_C-A1_71	16_D1P1_48	human	ovary	ovary	PR10_HCA_RCP_C-A1	TRUE	Granulosa-R-Am	Granulosa	0.986982	2107333	0.9222	5764	23591	0.0527744	0.0539384	FALSE	12.7766	-6.63005
RCP_C-A1_72	16_D1P1_48	human	ovary	ovary	PR10_HCA_RCP_C-A1	TRUE	Granulosa-R+	Granulosa	0.986837	1983220	0.9227	5755	21618	0.0637432	0.0495294	FALSE	-20.302	-6.571
RCP_C-A1_73	16_D1P1_48	human	ovary	ovary	PR10_HCA_RCP_C-A1	TRUE	Granulosa-R-Ah	Granulosa	0.993157	1830570	0.909	5243	32762	0.0382455	0.0526549	FALSE	1.20467	-20.5671
RCP_C-A1_74	16_D1P1_48	human	ovary	ovary	PR10_HCA_RCP_C-A1	TRUE	Granulosa-R+	Granulosa	0.990495	2108874	0.9182	6079	26811	0.0695237	0.0468211	FALSE	-14.8047	18.574
RCP_C-A1_75	16_D1P1_48	human	ovary	ovary	PR10_HCA_RCP_C-A1	TRUE	FGC	FGC	0.995765	3222715	0.9121	5580	67781	0.0716277	0.0271867	FALSE	-15.3561	37.0649
RCP_C-A1_76	16_D1P1_48	human	ovary	ovary	PR10_HCA_RCP_C-A1	TRUE	Granulosa-R-Al	Granulosa	0.990865	1932435	0.903	6104	24432	0.0484201	0.0483274	FALSE	4.48624	6.0953
RCP_C-A1_77	16_D1P1_48	human	ovary	ovary	PR10_HCA_RCP_C-A1	TRUE	Granulosa-R-Am	Granulosa	0.991898	2555092	0.915	6590	41314	0.0468364	0.0415781	FALSE	5.28671	-4.73529
RCP_C-A1_80	16_D1P1_48	human	ovary	ovary	PR10_HCA_RCP_C-A1	TRUE	Granulosa-R+	Granulosa	0.987825	2121476	0.9269	6039	27103	0.0634616	0.0491985	FALSE	-6.19636	14.8801
RCP_C-A1_81	16_D1P1_48	human	ovary	ovary	PR10_HCA_RCP_C-A1	TRUE	Granulosa-R-Am	Granulosa	0.987662	1770887	0.9016	5622	32060	0.0703057	0.045868	FALSE	4.56575	-7.28259
RCP_C-A1_82	16_D1P1_48	human	ovary	ovary	PR10_HCA_RCP_C-A1	TRUE	FGC	FGC	0.994892	7066860	0.926	9326	90638	0.0263797	0.0127678	FALSE	-8.50055	39.7272
RCP_C-A1_83	16_D1P1_48	human	ovary	ovary	PR10_HCA_RCP_C-A1	TRUE	Granulosa-R-Am	Granulosa	0.992257	2421688	0.9091	7029	57517	0.0412052	0.0320461	FALSE	4.758	-3.26007
RCP_C-A1_84	16_D1P1_48	human	ovary	ovary	PR10_HCA_RCP_C-A1	TRUE	CACNA1A	CACNA1A	0.976872	1195640	0.9139	2784	8206	0.0199854	0.000475965	FALSE	21.0713	18.3346
RCP_C-A1_85	16_D1P1_48	human	ovary	ovary	PR10_HCA_RCP_C-A1	TRUE	Granulosa-R-Am	Granulosa	0.990425	1243789	0.9202	4343	14757	0.103273	0.0757262	FALSE	-9.72436	2.06161
RCP_C-A1_86	16_D1P1_48	human	ovary	ovary	PR10_HCA_RCP_C-A1	TRUE	Granulosa-R-Am	Granulosa	0.987526	2374383	0.9195	6712	46437	0.044275	0.0361908	FALSE	-1.98704	5.77003
RCP_C-A1_87	16_D1P1_48	human	ovary	ovary	PR10_HCA_RCP_C-A1	TRUE	Granulosa-R-Al	Granulosa	0.967571	1215298	0.8947	4644	10147	0.0332118	0.0367128	FALSE	18.6399	18.7945
RCP_C-A1_89	16_D1P1_48	human	ovary	ovary	PR10_HCA_RCP_C-A1	TRUE	Granulosa-R-Am	Granulosa	0.995431	4547008	0.9169	8451	116327	0.0525072	0.0334628	FALSE	-4.78366	-15.0012
RCP_C-A1_91	16_D1P1_48	human	ovary	ovary	PR10_HCA_RCP_C-A1	TRUE	Granulosa-R+	Granulosa	0.953717	1113167	0.911	4753	17661	0.0652285	0.0419275	FALSE	-20.3514	-9.06412
RCP_C-A1_92	16_D1P1_48	human	ovary	ovary	PR10_HCA_RCP_C-A1	TRUE	Granulosa-R-Al	Granulosa	0.988248	2735740	0.9227	6727	40765	0.0368944	0.0344396	FALSE	6.36519	4.91823
RCP_C-A1_93	16_D1P1_48	human	ovary	ovary	PR10_HCA_RCP_C-A1	TRUE	Granulosa-R-Ah	Granulosa	0.990269	1249452	0.9233	5062	21781	0.0617052	0.0694949	FALSE	-0.308803	-19.4917
RCP_C-A1_94	16_D1P1_48	human	ovary	ovary	PR10_HCA_RCP_C-A1	TRUE	Granulosa-R-Am	Granulosa	0.986871	2389044	0.9204	6492	30270	0.0611166	0.0322626	FALSE	-5.74577	-7.75315
RCP_C-A1_95	16_D1P1_48	human	ovary	ovary	PR10_HCA_RCP_C-A1	TRUE	FGC	FGC	0.994016	3587389	0.9283	7348	50046	0.0182232	0.0279049	FALSE	-12.0622	39.8828
RCP_C-A1_96	16_D1P1_48	human	ovary	ovary	PR10_HCA_RCP_C-A1	TRUE	Granulosa-R-Am	Granulosa	0.972983	2472907	0.921	6014	26904	0.0498439	0.0317771	FALSE	-9.00223	-6.13616
RCP_C-A2_01	16_D1P1_48	human	ovary	ovary	PR10_HCA_RCP_C-A2	TRUE	Granulosa-R-Am	Granulosa	0.979639	1694722	0.9065	5181	17204	0.0596954	0.030458	FALSE	5.96301	-16.3235
RCP_C-A2_02	16_D1P1_48	human	ovary	ovary	PR10_HCA_RCP_C-A2	TRUE	Granulosa-R-Ah	Granulosa	0.990895	1551283	0.9126	5123	23067	0.0595223	0.0452055	FALSE	-11.0699	-8.64462
RCP_C-A2_03	16_D1P1_48	human	ovary	ovary	PR10_HCA_RCP_C-A2	TRUE	Granulosa-R-Al	Granulosa	0.993515	1710895	0.9172	5645	34379	0.0482853	0.0490104	FALSE	7.01301	8.48213
RCP_C-A2_04	16_D1P1_48	human	ovary	ovary	PR10_HCA_RCP_C-A2	TRUE	Granulosa-R-Ah	Granulosa	0.9617	1898093	0.894	5682	32967	0.0547214	0.0358318	FALSE	-19.2748	-8.96696
RCP_C-A2_05	16_D1P1_48	human	ovary	ovary	PR10_HCA_RCP_C-A2	TRUE	Granulosa-R-Ah	Granulosa	0.990667	2077161	0.9142	5711	32758	0.0702119	0.0419119	FALSE	-1.28155	-19.3194
RCP_C-A2_06	16_D1P1_48	human	ovary	ovary	PR10_HCA_RCP_C-A2	TRUE	Granulosa-R-Ah	Granulosa	0.98758	668384	0.9092	3682	12580	0.102782	0.105081	FALSE	-11.4163	-8.55474
RCP_C-A2_07	16_D1P1_48	human	ovary	ovary	PR10_HCA_RCP_C-A2	TRUE	Granulosa-R+	Granulosa	0.986202	1381004	0.9189	5036	20531	0.0990697	0.058645	FALSE	-8.76107	23.3285
RCP_C-A2_08	16_D1P1_48	human	ovary	ovary	PR10_HCA_RCP_C-A2	TRUE	Granulosa-Prol	Granulosa	0.994059	3250621	0.9217	7788	51195	0.0595761	0.0251691	FALSE	13.5467	-20.6806
RCP_C-A2_09	16_D1P1_48	human	ovary	ovary	PR10_HCA_RCP_C-A2	TRUE	Granulosa-R-Ah	Granulosa	0.990503	1701219	0.9072	5686	32506	0.0650341	0.0578063	FALSE	-5.38101	-19.1867
RCP_C-A2_10	16_D1P1_48	human	ovary	ovary	PR10_HCA_RCP_C-A2	TRUE	Granulosa-R-CALB2	Granulosa	0.982341	2069907	0.9136	6968	30195	0.03898	0.0239048	FALSE	24.5838	-15.5942
RCP_C-A2_11	16_D1P1_48	human	ovary	ovary	PR10_HCA_RCP_C-A2	TRUE	Granulosa-R-Ah	Granulosa	0.989783	1694613	0.9123	5847	30876	0.0583949	0.0596876	FALSE	2.13818	-17.3805
RCP_C-A2_12	16_D1P1_48	human	ovary	ovary	PR10_HCA_RCP_C-A2	TRUE	Granulosa-R-Al	Granulosa	0.978109	1542538	0.9215	5613	30162	0.055865	0.0416631	FALSE	6.83613	7.33505
RCP_C-A2_13	16_D1P1_48	human	ovary	ovary	PR10_HCA_RCP_C-A2	TRUE	Granulosa-R-Am	Granulosa	0.991866	1521547	0.9155	4928	20860	0.0892617	0.0899422	FALSE	-3.7286	-1.00218
RCP_C-A2_14	16_D1P1_48	human	ovary	ovary	PR10_HCA_RCP_C-A2	TRUE	Granulosa-R-Al	Granulosa	0.985788	1393351	0.9134	5166	24249	0.0438781	0.050806	FALSE	18.1006	-3.37916
RCP_C-A2_15	16_D1P1_48	human	ovary	ovary	PR10_HCA_RCP_C-A2	TRUE	FGC	FGC	0.989349	3754507	0.8483	7590	65681	0.0524809	0.026621	FALSE	-10.331	37.6703
RCP_C-A2_16	16_D1P1_48	human	ovary	ovary	PR10_HCA_RCP_C-A2	TRUE	Granulosa-R-Al	Granulosa	0.99109	1704207	0.9238	5512	23136	0.0551089	0.0679565	FALSE	-1.28707	18.7169
RCP_C-A2_17	16_D1P1_48	human	ovary	ovary	PR10_HCA_RCP_C-A2	TRUE	Granulosa-R-Al	Granulosa	0.992786	2300629	0.9228	6769	42542	0.0538057	0.0413246	FALSE	4.73672	21.7507
RCP_C-A2_18	16_D1P1_48	human	ovary	ovary	PR10_HCA_RCP_C-A2	TRUE	Granulosa-R-Ah	Granulosa	0.985101	1269306	0.9085	3853	13195	0.0847291	0.0771843	FALSE	-11.5017	-14.3518
RCP_C-A2_19	16_D1P1_48	human	ovary	ovary	PR10_HCA_RCP_C-A2	TRUE	Granulosa-R-CALB2	Granulosa	0.990792	1816004	0.9144	5415	23290	0.0421211	0.0623668	FALSE	23.6666	-17.1691
RCP_C-A2_20	16_D1P1_48	human	ovary	ovary	PR10_HCA_RCP_C-A2	TRUE	Granulosa-R-Al	Granulosa	0.939798	1084672	0.9124	5222	22706	0.0627147	0.0551408	FALSE	17.3332	1.51146
RCP_C-A2_22	16_D1P1_48	human	ovary	ovary	PR10_HCA_RCP_C-A2	TRUE	FGC	FGC	0.990907	2270411	0.929	7022	42527	0.0136619	0.0359284	FALSE	-11.8242	39.6457
RCP_C-A2_23	16_D1P1_48	human	ovary	ovary	PR10_HCA_RCP_C-A2	TRUE	Granulosa-R-Am	Granulosa	0.988574	1937740	0.9119	5665	22339	0.0697883	0.0509531	FALSE	-8.24471	0.990874
RCP_C-A2_24	16_D1P1_48	human	ovary	ovary	PR10_HCA_RCP_C-A2	TRUE	FGC	FGC	0.995781	6112660	0.9192	8599	53151	0.0258321	0.0152514	FALSE	-12.4104	38.9302
RCP_C-A2_25	16_D1P1_48	human	ovary	ovary	PR10_HCA_RCP_C-A2	TRUE	Granulosa-R+	Granulosa	0.991397	2380831	0.9197	6635	42366	0.0405042	0.0544701	FALSE	-6.25788	9.47678
RCP_C-A2_26	16_D1P1_48	human	ovary	ovary	PR10_HCA_RCP_C-A2	TRUE	Granulosa-R-Al	Granulosa	0.987232	1845641	0.9153	5165	24796	0.0523875	0.0500955	FALSE	15.15	0.00717207
RCP_C-A2_27	16_D1P1_48	human	ovary	ovary	PR10_HCA_RCP_C-A2	TRUE	Granulosa-R-Al	Granulosa	0.98829	1408715	0.9048	5127	20937	0.0789511	0.0561194	FALSE	9.80399	10.2799
RCP_C-A2_29	16_D1P1_48	human	ovary	ovary	PR10_HCA_RCP_C-A2	TRUE	FGC/Granulosa	FGC/Granulosa	0.99397	2724486	0.9216	6907	42202	0.0466329	0.0517677	FALSE	-8.24657	34.8812
RCP_C-A2_30	16_D1P1_48	human	ovary	ovary	PR10_HCA_RCP_C-A2	TRUE	Granulosa-R-Al	Granulosa	0.98103	1394043	0.9172	5023	18496	0.0783413	0.0512875	FALSE	5.24182	4.95568
RCP_C-A2_31	16_D1P1_48	human	ovary	ovary	PR10_HCA_RCP_C-A2	TRUE	Granulosa-R-Al	Granulosa	0.941176	1289693	0.9172	4529	13980	0.0922031	0.0647169	FALSE	1.41306	12.126
RCP_C-A2_32	16_D1P1_48	human	ovary	ovary	PR10_HCA_RCP_C-A2	TRUE	Granulosa-R-Am	Granulosa	0.987254	1338886	0.9038	4416	14409	0.0870289	0.0887733	FALSE	-9.83978	-5.68517
RCP_C-A2_33	16_D1P1_48	human	ovary	ovary	PR10_HCA_RCP_C-A2	TRUE	Granulosa-R-Am	Granulosa	0.969985	1019599	0.907	5068	18424	0.0550369	0.0911189	FALSE	12.0845	-6.64278
RCP_C-A2_34	16_D1P1_48	human	ovary	ovary	PR10_HCA_RCP_C-A2	TRUE	Granulosa-R-Am	Granulosa	0.956483	1261215	0.9158	4698	17240	0.0816125	0.0743788	FALSE	-3.52604	6.21229
RCP_C-A2_35	16_D1P1_48	human	ovary	ovary	PR10_HCA_RCP_C-A2	TRUE	Granulosa-R+	Granulosa	0.98307	1825142	0.9203	6198	37263	0.0513646	0.0560118	FALSE	-20.5132	3.1575
RCP_C-A2_36	16_D1P1_48	human	ovary	ovary	PR10_HCA_RCP_C-A2	TRUE	FGC	FGC	0.983536	4009581	0.9342	8948	86982	0.0255225	0.0119824	FALSE	-10.2609	40.6009
RCP_C-A2_37	16_D1P1_48	human	ovary	ovary	PR10_HCA_RCP_C-A2	TRUE	Granulosa-R-Am	Granulosa	0.992629	1525251	0.9227	5282	18742	0.0632803	0.0683704	FALSE	-8.62557	4.57769
RCP_C-A2_38	16_D1P1_48	human	ovary	ovary	PR10_HCA_RCP_C-A2	TRUE	Granulosa-R-Al	Granulosa	0.967075	1727487	0.8662	5443	26525	0.0834684	0.0464387	FALSE	1.07095	18.4282
RCP_C-A2_39	16_D1P1_48	human	ovary	ovary	PR10_HCA_RCP_C-A2	TRUE	Granulosa-R-Ah	Granulosa	0.987563	1068158	0.9075	4447	16037	0.0811249	0.0707749	FALSE	-9.11499	-26.4483
RCP_C-A2_40	16_D1P1_48	human	ovary	ovary	PR10_HCA_RCP_C-A2	TRUE	Granulosa-R-Ah	Granulosa	0.990033	1525187	0.9187	5247	22389	0.0615034	0.0513459	FALSE	-0.917245	-18.4135
RCP_C-A2_42	16_D1P1_48	human	ovary	ovary	PR10_HCA_RCP_C-A2	TRUE	FGC	FGC	0.988744	5617249	0.9255	8208	76030	0.0762068	0.0143227	FALSE	-12.9368	39.2019
RCP_C-A2_43	16_D1P1_48	human	ovary	ovary	PR10_HCA_RCP_C-A2	TRUE	FGC	FGC	0.995394	5854015	0.9327	8023	76725	0.00891496	0.0116279	FALSE	-8.59132	39.9721
RCP_C-A2_44	16_D1P1_48	human	ovary	ovary	PR10_HCA_RCP_C-A2	TRUE	Granulosa-R-Ah	Granulosa	0.990358	2071919	0.9214	5625	31891	0.064156	0.0390552	FALSE	-1.7776	-26.9096
RCP_C-A2_45	16_D1P1_48	human	ovary	ovary	PR10_HCA_RCP_C-A2	TRUE	Granulosa-R-Al	Granulosa	0.992648	1430984	0.9228	5235	25261	0.0580737	0.0508971	FALSE	-3.28128	4.73062
RCP_C-A2_46	16_D1P1_48	human	ovary	ovary	PR10_HCA_RCP_C-A2	TRUE	Granulosa-R+	Granulosa	0.987581	1476776	0.9064	5384	26448	0.079817	0.0629317	FALSE	-9.43733	23.0422
RCP_C-A2_47	16_D1P1_48	human	ovary	ovary	PR10_HCA_RCP_C-A2	TRUE	Granulosa-R-Al	Granulosa	0.983245	1450447	0.9203	5264	20313	0.0665584	0.0667857	FALSE	5.46143	5.08681
RCP_C-A2_48	16_D1P1_48	human	ovary	ovary	PR10_HCA_RCP_C-A2	TRUE	Granulosa-R-Ah	Granulosa	0.992189	2101397	0.9204	5833	25208	0.0761663	0.0531871	FALSE	-0.525095	-19.2891
RCP_C-A2_49	16_D1P1_48	human	ovary	ovary	PR10_HCA_RCP_C-A2	TRUE	Granulosa-R-Ah	Granulosa	0.988709	1415754	0.9047	5044	22399	0.0687531	0.0760621	FALSE	-16.0244	-10.4358
RCP_C-A2_50	16_D1P1_48	human	ovary	ovary	PR10_HCA_RCP_C-A2	TRUE	Granulosa-R-Am	Granulosa	0.988256	1822304	0.9213	5703	23997	0.0516315	0.0540501	FALSE	12.7154	-5.80417
RCP_C-A2_51	16_D1P1_48	human	ovary	ovary	PR10_HCA_RCP_C-A2	TRUE	Granulosa-R-Ah	Granulosa	0.993749	1919361	0.9187	4837	28492	0.0523656	0.0651154	FALSE	2.18439	-22.7769
RCP_C-A2_52	16_D1P1_48	human	ovary	ovary	PR10_HCA_RCP_C-A2	TRUE	Granulosa-R-Al	Granulosa	0.986207	1795406	0.9107	5119	21140	0.0818354	0.0331475	FALSE	9.01552	8.4555
RCP_C-A2_54	16_D1P1_48	human	ovary	ovary	PR10_HCA_RCP_C-A2	TRUE	Fibro-VCAN	Fibroblast	0.988373	1539765	0.9232	4957	24344	0.0363539	0.068269	FALSE	36.5105	-7.18528
RCP_C-A2_55	16_D1P1_48	human	ovary	ovary	PR10_HCA_RCP_C-A2	TRUE	Granulosa-R-Am	Granulosa	0.988317	1698781	0.9227	6120	24575	0.0540387	0.0460124	FALSE	-11.5216	1.50075
RCP_C-A2_56	16_D1P1_48	human	ovary	ovary	PR10_HCA_RCP_C-A2	TRUE	Granulosa-R-Ah	Granulosa	0.990636	1697524	0.9155	5079	24275	0.0864264	0.0759618	FALSE	-1.10817	-26.7064
RCP_C-A2_57	16_D1P1_48	human	ovary	ovary	PR10_HCA_RCP_C-A2	TRUE	Granulosa-R-Al	Granulosa	0.983792	1778066	0.9202	5916	28869	0.0624545	0.0529449	FALSE	18.7756	-1.73718
RCP_C-A2_58	16_D1P1_48	human	ovary	ovary	PR10_HCA_RCP_C-A2	TRUE	Granulosa-R-Al	Granulosa	0.985687	967110	0.8994	3595	11275	0.135344	0.122126	FALSE	10.9496	6.74961
RCP_C-A2_59	16_D1P1_48	human	ovary	ovary	PR10_HCA_RCP_C-A2	TRUE	FGC	FGC	0.9948	5320732	0.9309	7742	44749	0.0848287	0.0191096	FALSE	-14.1714	38.211
RCP_C-A2_60	16_D1P1_48	human	ovary	ovary	PR10_HCA_RCP_C-A2	TRUE	Granulosa-R+	Granulosa	0.995933	12607828	0.938	8981	75095	0.0369532	0.000751461	FALSE	-11.3175	12.409
RCP_C-A2_61	16_D1P1_48	human	ovary	ovary	PR10_HCA_RCP_C-A2	TRUE	FGC	FGC	0.99209	5297073	0.925	8982	73619	0.023119	0.013259	FALSE	-10.5018	36.4662
RCP_C-A2_62	16_D1P1_48	human	ovary	ovary	PR10_HCA_RCP_C-A2	TRUE	Granulosa-R-Am	Granulosa	0.988063	1935927	0.9249	5511	22226	0.0612346	0.0512369	FALSE	6.68623	-10.3842
RCP_C-A2_63	16_D1P1_48	human	ovary	ovary	PR10_HCA_RCP_C-A2	TRUE	CACNA1A	CACNA1A	0.94084	441916	0.9086	1883	4105	0.0309379	8.96298e-05	FALSE	21.388	17.889
RCP_C-A2_64	16_D1P1_48	human	ovary	ovary	PR10_HCA_RCP_C-A2	TRUE	Granulosa-R+	Granulosa	0.993033	3323202	0.9196	5549	20917	0.0903571	0.0272866	FALSE	-6.21697	24.0497
RCP_C-A2_65	16_D1P1_48	human	ovary	ovary	PR10_HCA_RCP_C-A2	TRUE	Granulosa-R-Al	Granulosa	0.982421	1292633	0.9124	4783	18433	0.0865296	0.0664033	FALSE	18.0938	1.11068
RCP_C-A2_66	16_D1P1_48	human	ovary	ovary	PR10_HCA_RCP_C-A2	TRUE	Granulosa-R-CALB2	Granulosa	0.993753	3192058	0.923	7832	63358	0.0417311	0.0277749	FALSE	21.145	-19.9574
RCP_C-A2_72	16_D1P1_48	human	ovary	ovary	PR10_HCA_RCP_C-A2	TRUE	Granulosa-R+	Granulosa	0.988759	2174955	0.9206	6012	24924	0.0735035	0.0433563	FALSE	-21.7906	4.94191
RCP_C-A2_73	16_D1P1_48	human	ovary	ovary	PR10_HCA_RCP_C-A2	TRUE	Granulosa-R-Am	Granulosa	0.98841	1884803	0.9156	5844	35054	0.0601358	0.0447865	FALSE	7.91119	-6.12573
RCP_C-A2_74	16_D1P1_48	human	ovary	ovary	PR10_HCA_RCP_C-A2	TRUE	Granulosa-R-Al	Granulosa	0.992357	2052000	0.9096	6127	31011	0.0570765	0.0574454	FALSE	5.15303	7.63686
RCP_C-A2_76	16_D1P1_48	human	ovary	ovary	PR10_HCA_RCP_C-A2	TRUE	Granulosa-R-Ah	Granulosa	0.991463	1803065	0.9208	5948	33886	0.0484271	0.0482069	FALSE	5.93696	-13.2197
RCP_C-A2_77	16_D1P1_48	human	ovary	ovary	PR10_HCA_RCP_C-A2	TRUE	Granulosa-R-Am	Granulosa	0.991397	2612877	0.91	6719	46122	0.0585404	0.0379795	FALSE	9.6268	-4.89034
RCP_C-A2_78	16_D1P1_48	human	ovary	ovary	PR10_HCA_RCP_C-A2	TRUE	Granulosa-R+	Granulosa	0.984995	1759492	0.9187	5862	29378	0.0828171	0.0394715	FALSE	-5.99114	18.0053
RCP_C-A2_79	16_D1P1_48	human	ovary	ovary	PR10_HCA_RCP_C-A2	TRUE	Granulosa-R-Al	Granulosa	0.982557	1889615	0.9156	5769	24855	0.0725005	0.049928	FALSE	13.3729	6.15579
RCP_C-A2_80	16_D1P1_48	human	ovary	ovary	PR10_HCA_RCP_C-A2	TRUE	CACNA1A	CACNA1A	0.983188	2377408	0.9185	2196	3657	0.00300793	2.35973e-06	FALSE	20.4338	20.3602
RCP_C-A2_81	16_D1P1_48	human	ovary	ovary	PR10_HCA_RCP_C-A2	TRUE	Granulosa-R-Ah	Granulosa	0.980273	1038693	0.898	4074	16987	0.0910696	0.0634018	FALSE	-6.7469	-22.1937
RCP_C-A2_82	16_D1P1_48	human	ovary	ovary	PR10_HCA_RCP_C-A2	TRUE	Granulosa-R-Al	Granulosa	0.99376	1589657	0.903	5183	28167	0.0574076	0.0736484	FALSE	3.02013	19.3289
RCP_C-A2_83	16_D1P1_48	human	ovary	ovary	PR10_HCA_RCP_C-A2	TRUE	Granulosa-R-Am	Granulosa	0.992265	1696753	0.9044	5618	23004	0.0539906	0.0437381	FALSE	-8.98589	-0.423766
RCP_C-A2_84	16_D1P1_48	human	ovary	ovary	PR10_HCA_RCP_C-A2	TRUE	Granulosa-R-Ah	Granulosa	0.975363	1196687	0.92	4372	22542	0.0510159	0.0890305	FALSE	-1.34446	-23.9164
RCP_C-A2_86	16_D1P1_48	human	ovary	ovary	PR10_HCA_RCP_C-A2	TRUE	Granulosa-R-Am	Granulosa	0.986092	2066051	0.921	6382	43657	0.0482626	0.0361055	FALSE	8.52395	3.54899
RCP_C-A2_87	16_D1P1_48	human	ovary	ovary	PR10_HCA_RCP_C-A2	TRUE	Granulosa-R+	Granulosa	0.930552	636535	0.8671	3083	7449	0.0606793	0.0945289	FALSE	-17.9341	5.46134
RCP_C-A2_88	16_D1P1_48	human	ovary	ovary	PR10_HCA_RCP_C-A2	TRUE	Granulosa-R-Am	Granulosa	0.971042	1289831	0.9051	4873	18214	0.0735698	0.0499951	FALSE	-10.5949	0.205673
RCP_C-A2_89	16_D1P1_48	human	ovary	ovary	PR10_HCA_RCP_C-A2	TRUE	Granulosa-R-Am	Granulosa	0.993036	2044957	0.9178	5920	25191	0.0702632	0.0438771	FALSE	-9.52655	6.4424
RCP_C-A2_90	16_D1P1_48	human	ovary	ovary	PR10_HCA_RCP_C-A2	TRUE	Granulosa-R-Al	Granulosa	0.989683	2182363	0.9159	5992	31910	0.0655594	0.0428776	FALSE	15.5073	4.4031
RCP_C-A2_91	16_D1P1_48	human	ovary	ovary	PR10_HCA_RCP_C-A2	TRUE	FGC	FGC	0.962458	1583969	0.9259	6035	29177	0.042842	0.0361967	FALSE	-14.6299	37.557
RCP_C-A2_92	16_D1P1_48	human	ovary	ovary	PR10_HCA_RCP_C-A2	TRUE	Granulosa-R-Al	Granulosa	0.983984	1677985	0.9201	5522	20262	0.0408647	0.0540553	FALSE	2.72218	1.94319
RCP_C-A2_93	16_D1P1_48	human	ovary	ovary	PR10_HCA_RCP_C-A2	TRUE	Granulosa-R-Am	Granulosa	0.989917	1360158	0.9248	5376	22582	0.0526968	0.0482596	FALSE	-6.86246	0.454291
RCP_C-A2_94	16_D1P1_48	human	ovary	ovary	PR10_HCA_RCP_C-A2	TRUE	Granulosa-R-CALB2	Granulosa	0.979221	1603097	0.9148	5139	22672	0.0611768	0.0523348	FALSE	21.0978	-19.9209
RCP_C-A2_95	16_D1P1_48	human	ovary	ovary	PR10_HCA_RCP_C-A2	TRUE	Granulosa-R-CALB2	Granulosa	0.989428	1533391	0.9162	5154	20722	0.0503812	0.0607266	FALSE	22.0933	-18.6148
RCP_C-A2_96	16_D1P1_48	human	ovary	ovary	PR10_HCA_RCP_C-A2	TRUE	Granulosa-R-Ah	Granulosa	0.972861	2659729	0.9218	6445	40397	0.0446815	0.0297332	FALSE	2.61392	-22.3155
RCP_C-A3_02	16_D1P1_48	human	ovary	ovary	PR10_HCA_RCP_C-A3	TRUE	Granulosa-R-Al	Granulosa	0.987708	1277271	0.8963	4518	18600	0.137849	0.0637435	FALSE	16.4713	-1.01518
RCP_C-A3_03	16_D1P1_48	human	ovary	ovary	PR10_HCA_RCP_C-A3	TRUE	FGC	FGC	0.975672	448813	0.8841	1950	5786	0.142931	0.134278	FALSE	-15.7744	36.7792
RCP_C-A3_04	16_D1P1_48	human	ovary	ovary	PR10_HCA_RCP_C-A3	TRUE	Granulosa-R-Am	Granulosa	0.963298	1855098	0.8932	5788	28353	0.0417945	0.0332336	FALSE	13.3378	-7.28802
RCP_C-A3_05	16_D1P1_48	human	ovary	ovary	PR10_HCA_RCP_C-A3	TRUE	Granulosa-R-Ah	Granulosa	0.990774	2039146	0.9196	5840	24515	0.0325107	0.0446913	FALSE	-12.2279	-12.5525
RCP_C-A3_06	16_D1P1_48	human	ovary	ovary	PR10_HCA_RCP_C-A3	TRUE	Granulosa-R-Am	Granulosa	0.989413	1236492	0.9157	5276	19448	0.0816536	0.0482218	FALSE	4.72408	-7.33508
RCP_C-A3_08	16_D1P1_48	human	ovary	ovary	PR10_HCA_RCP_C-A3	TRUE	Granulosa-R-Al	Granulosa	0.991887	1699664	0.9136	5303	20441	0.0818453	0.0475286	FALSE	12.9368	9.32791
RCP_C-A3_09	16_D1P1_48	human	ovary	ovary	PR10_HCA_RCP_C-A3	TRUE	Granulosa-R-Am	Granulosa	0.991891	1713762	0.9137	5773	29150	0.0526587	0.0600618	FALSE	-9.93384	-0.691873
RCP_C-A3_10	16_D1P1_48	human	ovary	ovary	PR10_HCA_RCP_C-A3	TRUE	Granulosa-R+	Granulosa	0.986955	1528939	0.9099	5682	26644	0.0642171	0.0493849	FALSE	-22.4542	6.03547
RCP_C-A3_11	16_D1P1_48	human	ovary	ovary	PR10_HCA_RCP_C-A3	TRUE	Fibro-VCAN	Fibroblast	0.988401	1167965	0.9139	4566	20400	0.0497549	0.0669001	FALSE	36.9834	-8.46266
RCP_C-A3_12	16_D1P1_48	human	ovary	ovary	PR10_HCA_RCP_C-A3	TRUE	Granulosa-R-Al	Granulosa	0.980204	1066383	0.9037	4513	15244	0.103254	0.0625426	FALSE	14.3855	5.9618
RCP_C-A3_13	16_D1P1_48	human	ovary	ovary	PR10_HCA_RCP_C-A3	TRUE	Fibro-VCAN	Fibroblast	0.993924	2998045	0.9209	7780	73130	0.0211678	0.0367767	FALSE	33.3059	-9.00961
RCP_C-A3_14	16_D1P1_48	human	ovary	ovary	PR10_HCA_RCP_C-A3	TRUE	Granulosa-R-Ah	Granulosa	0.991616	2535635	0.9137	6705	48020	0.0444398	0.027823	FALSE	-16.3904	-18.9754
RCP_C-A3_15	16_D1P1_48	human	ovary	ovary	PR10_HCA_RCP_C-A3	TRUE	Granulosa-R-Am	Granulosa	0.985343	2031028	0.7304	5506	21677	0.046178	0.0594332	FALSE	-8.54995	-4.60857
RCP_C-A3_17	16_D1P1_48	human	ovary	ovary	PR10_HCA_RCP_C-A3	TRUE	Granulosa-R+	Granulosa	0.99149	1788718	0.9164	5785	23195	0.0635913	0.0570052	FALSE	-11.9848	5.27135
RCP_C-A3_18	16_D1P1_48	human	ovary	ovary	PR10_HCA_RCP_C-A3	TRUE	Granulosa-R-Al	Granulosa	0.989185	1685605	0.9138	5637	23525	0.063932	0.0497627	FALSE	6.13372	15.1826
RCP_C-A3_19	16_D1P1_48	human	ovary	ovary	PR10_HCA_RCP_C-A3	TRUE	Granulosa-R-Al	Granulosa	0.993326	2424929	0.9129	6206	29361	0.064916	0.0418916	FALSE	8.13528	13.3575
RCP_C-A3_21	16_D1P1_48	human	ovary	ovary	PR10_HCA_RCP_C-A3	TRUE	Granulosa-R-Al	Granulosa	0.98971	1202872	0.9086	4846	17543	0.081514	0.0820232	FALSE	1.42772	18.7783
RCP_C-A3_22	16_D1P1_48	human	ovary	ovary	PR10_HCA_RCP_C-A3	TRUE	Granulosa-R-Am	Granulosa	0.988875	1360731	0.9121	5082	21414	0.062716	0.0697965	FALSE	-9.35589	-6.26552
RCP_C-A3_23	16_D1P1_48	human	ovary	ovary	PR10_HCA_RCP_C-A3	TRUE	Granulosa-R-CALB2	Granulosa	0.991145	1778192	0.9122	5585	26813	0.0433372	0.062072	FALSE	23.7766	-17.0301
RCP_C-A3_24	16_D1P1_48	human	ovary	ovary	PR10_HCA_RCP_C-A3	TRUE	Granulosa-R-Ah	Granulosa	0.983461	1199362	0.9015	4996	17663	0.0886033	0.0639942	FALSE	-12.0718	-15.4968
RCP_C-A3_25	16_D1P1_48	human	ovary	ovary	PR10_HCA_RCP_C-A3	TRUE	Granulosa-R-Ah	Granulosa	0.993897	2506327	0.9092	6106	43920	0.0651412	0.0464096	FALSE	-4.9394	-20.3122
RCP_C-A3_26	16_D1P1_48	human	ovary	ovary	PR10_HCA_RCP_C-A3	TRUE	Granulosa-R-Ah	Granulosa	0.988619	2230274	0.9165	6004	28618	0.0452862	0.0446345	FALSE	-15.9338	-10.0809
RCP_C-A3_27	16_D1P1_48	human	ovary	ovary	PR10_HCA_RCP_C-A3	TRUE	Granulosa-R-Ah	Granulosa	0.993784	1903839	0.9022	5341	28065	0.065954	0.0448175	FALSE	-17.0531	-21.89
RCP_C-A3_29	16_D1P1_48	human	ovary	ovary	PR10_HCA_RCP_C-A3	TRUE	Granulosa-R-Ah	Granulosa	0.992511	2210724	0.9166	5831	25557	0.0544274	0.0679558	FALSE	-13.1196	-10.9981
RCP_C-A3_30	16_D1P1_48	human	ovary	ovary	PR10_HCA_RCP_C-A3	TRUE	Granulosa-Prol	Granulosa	0.990741	2910086	0.9148	7598	62187	0.0567964	0.0249898	FALSE	14.315	-20.9033
RCP_C-A3_31	16_D1P1_48	human	ovary	ovary	PR10_HCA_RCP_C-A3	TRUE	Granulosa-R-Ah	Granulosa	0.965233	2140481	0.9171	5829	29305	0.0367514	0.0373342	FALSE	-0.227732	-15.8454
RCP_C-A3_32	16_D1P1_48	human	ovary	ovary	PR10_HCA_RCP_C-A3	TRUE	Granulosa-R+	Granulosa	0.99203	2416634	0.9171	6141	33375	0.0584869	0.0410277	FALSE	-21.0428	-2.87515
RCP_C-A3_33	16_D1P1_48	human	ovary	ovary	PR10_HCA_RCP_C-A3	TRUE	Granulosa-R+	Granulosa	0.970904	850879	0.8956	4740	15184	0.0742229	0.104882	FALSE	-20.4955	-7.81962
RCP_C-A3_34	16_D1P1_48	human	ovary	ovary	PR10_HCA_RCP_C-A3	TRUE	Granulosa-R-Am	Granulosa	0.962911	1574960	0.9121	5440	22055	0.073226	0.0558683	FALSE	-10.9008	-1.12896
RCP_C-A3_35	16_D1P1_48	human	ovary	ovary	PR10_HCA_RCP_C-A3	TRUE	Granulosa-R+	Granulosa	0.981889	1822950	0.9219	6157	29310	0.0520641	0.0411995	FALSE	-15.8526	5.14839
RCP_C-A3_36	16_D1P1_48	human	ovary	ovary	PR10_HCA_RCP_C-A3	TRUE	Granulosa-R-Ah	Granulosa	0.95566	904996	0.914	4603	16271	0.0559277	0.0437947	FALSE	-6.9017	-23.7894
RCP_C-A3_37	16_D1P1_48	human	ovary	ovary	PR10_HCA_RCP_C-A3	TRUE	Granulosa-R-Am	Granulosa	0.992434	1860364	0.9194	5998	25625	0.0613854	0.0568518	FALSE	-12.5299	1.03175
RCP_C-A3_38	16_D1P1_48	human	ovary	ovary	PR10_HCA_RCP_C-A3	TRUE	Granulosa-R+	Granulosa	0.961474	1404779	0.8619	5075	22068	0.0747689	0.0484159	FALSE	-17.7234	1.87865
RCP_C-A3_39	16_D1P1_48	human	ovary	ovary	PR10_HCA_RCP_C-A3	TRUE	Granulosa-R-Al	Granulosa	0.986938	1413215	0.9103	5591	20366	0.0569577	0.0559672	FALSE	3.88879	6.90639
RCP_C-A3_40	16_D1P1_48	human	ovary	ovary	PR10_HCA_RCP_C-A3	TRUE	Granulosa-R-Al	Granulosa	0.994702	2006498	0.9243	5894	34214	0.0468814	0.0487902	FALSE	4.1518	4.49292
RCP_C-A3_41	16_D1P1_48	human	ovary	ovary	PR10_HCA_RCP_C-A3	TRUE	Granulosa-R+	Granulosa	0.993008	1824085	0.9153	6957	44731	0.0313429	0.0286947	FALSE	-22.147	6.79971
RCP_C-A3_42	16_D1P1_48	human	ovary	ovary	PR10_HCA_RCP_C-A3	TRUE	Granulosa-R+	Granulosa	0.979242	1811653	0.9104	5484	26791	0.0544213	0.0527621	FALSE	-10.9149	21.525
RCP_C-A3_43	16_D1P1_48	human	ovary	ovary	PR10_HCA_RCP_C-A3	TRUE	Granulosa-R-Ah	Granulosa	0.993722	2331830	0.9123	6353	39019	0.069479	0.0328127	FALSE	2.12303	-22.2317
RCP_C-A3_44	16_D1P1_48	human	ovary	ovary	PR10_HCA_RCP_C-A3	TRUE	Granulosa-R-Ah	Granulosa	0.991812	1456034	0.9145	5211	24732	0.0460133	0.0480775	FALSE	2.46621	-22.4265
RCP_C-A3_45	16_D1P1_48	human	ovary	ovary	PR10_HCA_RCP_C-A3	TRUE	Granulosa-R+	Granulosa	0.992193	1145770	0.9209	5123	17709	0.0647693	0.051325	FALSE	-6.28635	6.22451
RCP_C-A3_46	16_D1P1_48	human	ovary	ovary	PR10_HCA_RCP_C-A3	TRUE	Granulosa-R-Al	Granulosa	0.98478	1144421	0.9002	4854	18325	0.0789632	0.0621187	FALSE	-0.0563397	22.9616
RCP_C-A3_47	16_D1P1_48	human	ovary	ovary	PR10_HCA_RCP_C-A3	TRUE	Granulosa-R+	Granulosa	0.985097	1924224	0.9161	6294	28064	0.0547677	0.0449405	FALSE	-6.62248	12.6424
RCP_C-A3_48	16_D1P1_48	human	ovary	ovary	PR10_HCA_RCP_C-A3	TRUE	Granulosa-R-Ah	Granulosa	0.992062	2553166	0.9202	6492	33183	0.0492421	0.0423522	FALSE	-12.9306	-10.1519
RCP_C-A3_49	16_D1P1_48	human	ovary	ovary	PR10_HCA_RCP_C-A3	TRUE	Granulosa-R-Am	Granulosa	0.986388	1242436	0.8976	4984	18988	0.126922	0.065089	FALSE	-12.0337	4.25436
RCP_C-A3_50	16_D1P1_48	human	ovary	ovary	PR10_HCA_RCP_C-A3	TRUE	FGC/Granulosa	FGC/Granulosa	0.989336	2390887	0.9036	9606	66953	0.0246591	0.00989708	FALSE	-8.3034	37.9835
RCP_C-A3_52	16_D1P1_48	human	ovary	ovary	PR10_HCA_RCP_C-A3	TRUE	Granulosa-R-CALB2	Granulosa	0.987734	1941189	0.9153	6035	35144	0.029308	0.0271703	FALSE	20.7536	-20.1193
RCP_C-A3_53	16_D1P1_48	human	ovary	ovary	PR10_HCA_RCP_C-A3	TRUE	Fibro-VCAN	Fibroblast	0.989092	1350598	0.9186	5118	25962	0.0198752	0.0701924	FALSE	36.2964	-7.47782
RCP_C-A3_54	16_D1P1_48	human	ovary	ovary	PR10_HCA_RCP_C-A3	TRUE	Granulosa-R-Al	Granulosa	0.986718	1667204	0.9162	5560	22589	0.0833592	0.0489625	FALSE	12.2298	4.17003
RCP_C-A3_55	16_D1P1_48	human	ovary	ovary	PR10_HCA_RCP_C-A3	TRUE	Granulosa-R-Ah	Granulosa	0.988479	1882541	0.916	5800	28812	0.0623351	0.0554526	FALSE	-3.8939	-24.8891
RCP_C-A3_56	16_D1P1_48	human	ovary	ovary	PR10_HCA_RCP_C-A3	TRUE	Granulosa-R+	Granulosa	0.993602	3339006	0.9258	7233	56875	0.031578	0.0451587	FALSE	-18.093	5.08056
RCP_C-A3_57	16_D1P1_48	human	ovary	ovary	PR10_HCA_RCP_C-A3	TRUE	Granulosa-R-Al	Granulosa	0.990389	2370585	0.9162	6791	52552	0.0392373	0.051182	FALSE	5.60226	17.0269
RCP_C-A3_58	16_D1P1_48	human	ovary	ovary	PR10_HCA_RCP_C-A3	TRUE	Granulosa-R-Al	Granulosa	0.993367	2515834	0.9189	6308	30418	0.0721941	0.0426381	FALSE	0.194874	22.258
RCP_C-A3_59	16_D1P1_48	human	ovary	ovary	PR10_HCA_RCP_C-A3	TRUE	Granulosa-R-Ah	Granulosa	0.994511	2777374	0.9171	7045	54213	0.0452106	0.0349947	FALSE	0.987097	-18.0085
RCP_C-A3_60	16_D1P1_48	human	ovary	ovary	PR10_HCA_RCP_C-A3	TRUE	Granulosa-R-Am	Granulosa	0.994803	2570124	0.9213	6946	49527	0.0295596	0.0320951	FALSE	-12.2918	-1.0966
RCP_C-A3_61	16_D1P1_48	human	ovary	ovary	PR10_HCA_RCP_C-A3	TRUE	Granulosa-R-Al	Granulosa	0.988896	1976101	0.9061	5082	19930	0.0673357	0.0407804	FALSE	-4.54738	19.2697
RCP_C-A3_62	16_D1P1_48	human	ovary	ovary	PR10_HCA_RCP_C-A3	TRUE	FGC	FGC	0.994028	1759170	0.9279	5682	36411	0.0662712	0.068291	FALSE	-14.9344	37.2487
RCP_C-A3_63	16_D1P1_48	human	ovary	ovary	PR10_HCA_RCP_C-A3	TRUE	Granulosa-R-Al	Granulosa	0.98551	1610000	0.915	5055	18102	0.0958458	0.0643939	FALSE	-2.45617	22.6754
RCP_C-A3_64	16_D1P1_48	human	ovary	ovary	PR10_HCA_RCP_C-A3	TRUE	Immune	Immune	0.968546	673899	0.9038	1541	4946	0.0944197	0.145534	FALSE	11.2849	-30.5694
RCP_C-A3_65	16_D1P1_48	human	ovary	ovary	PR10_HCA_RCP_C-A3	TRUE	Granulosa-R-Am	Granulosa	0.991061	1791019	0.9136	5853	30519	0.0547528	0.0471604	FALSE	-3.83278	1.27795
RCP_C-A3_66	16_D1P1_48	human	ovary	ovary	PR10_HCA_RCP_C-A3	TRUE	Granulosa-R+	Granulosa	0.991843	1991897	0.9147	6091	32596	0.0476746	0.0478283	FALSE	-7.72507	10.7108
RCP_C-A3_67	16_D1P1_48	human	ovary	ovary	PR10_HCA_RCP_C-A3	TRUE	Granulosa-R-Am	Granulosa	0.993692	1955205	0.9091	6651	39760	0.0446177	0.0302671	FALSE	1.2774	-14.8581
RCP_C-A3_68	16_D1P1_48	human	ovary	ovary	PR10_HCA_RCP_C-A3	TRUE	Granulosa-R-Am	Granulosa	0.988382	1582530	0.9238	5748	23980	0.0505004	0.0558056	FALSE	8.82783	-3.99417
RCP_C-A3_69	16_D1P1_48	human	ovary	ovary	PR10_HCA_RCP_C-A3	TRUE	Granulosa-R-Ah	Granulosa	0.992171	1536511	0.9121	5479	22427	0.0778526	0.0543302	FALSE	-12.1317	-10.2672
RCP_C-A3_70	16_D1P1_48	human	ovary	ovary	PR10_HCA_RCP_C-A3	TRUE	Granulosa-R-Am	Granulosa	0.984085	1616413	0.917	5512	26078	0.0480098	0.0591921	FALSE	-11.223	-1.20162
RCP_C-A3_71	16_D1P1_48	human	ovary	ovary	PR10_HCA_RCP_C-A3	TRUE	Granulosa-R-Ah	Granulosa	0.989383	2969868	0.9127	6637	35584	0.0787995	0.0347606	FALSE	-1.54876	-18.9058
RCP_C-A3_72	16_D1P1_48	human	ovary	ovary	PR10_HCA_RCP_C-A3	TRUE	Granulosa-R+	Granulosa	0.988	2452918	0.9147	6523	44484	0.0472754	0.042435	FALSE	-6.09337	17.316
RCP_C-A3_73	16_D1P1_48	human	ovary	ovary	PR10_HCA_RCP_C-A3	TRUE	Granulosa-R-Al	Granulosa	0.98933	2108484	0.9077	6401	36632	0.05386	0.0432552	FALSE	-2.59199	11.6163
RCP_C-A3_74	16_D1P1_48	human	ovary	ovary	PR10_HCA_RCP_C-A3	TRUE	Granulosa-R-CALB2	Granulosa	0.992496	2497875	0.9139	6804	56663	0.0235427	0.0398384	FALSE	19.9887	-17.9949
RCP_C-A3_75	16_D1P1_48	human	ovary	ovary	PR10_HCA_RCP_C-A3	TRUE	Granulosa-R-Ah	Granulosa	0.992113	1677267	0.8891	5485	26699	0.035844	0.0567898	FALSE	4.44227	-23.4123
RCP_C-A3_76	16_D1P1_48	human	ovary	ovary	PR10_HCA_RCP_C-A3	TRUE	Granulosa-R+	Granulosa	0.990012	1252879	0.9179	5312	19929	0.0711024	0.0562979	FALSE	-15.6324	4.91786
RCP_C-A3_77	16_D1P1_48	human	ovary	ovary	PR10_HCA_RCP_C-A3	TRUE	Granulosa-R-Al	Granulosa	0.993958	3019209	0.9096	7146	64032	0.0394646	0.0497406	FALSE	-5.3856	16.6207
RCP_C-A3_78	16_D1P1_48	human	ovary	ovary	PR10_HCA_RCP_C-A3	TRUE	Granulosa-R+	Granulosa	0.986439	2495218	0.9151	7158	55978	0.0437315	0.0265666	FALSE	-16.0321	3.37583
RCP_C-A3_79	16_D1P1_48	human	ovary	ovary	PR10_HCA_RCP_C-A3	TRUE	Granulosa-R-Al	Granulosa	0.986663	2952475	0.9145	7432	51635	0.0404764	0.0381781	FALSE	-2.41356	12.0651
RCP_C-A3_80	16_D1P1_48	human	ovary	ovary	PR10_HCA_RCP_C-A3	TRUE	Granulosa-R-Al	Granulosa	0.985538	1929142	0.9156	5865	29408	0.04696	0.0431039	FALSE	14.0774	5.94844
RCP_C-A3_81	16_D1P1_48	human	ovary	ovary	PR10_HCA_RCP_C-A3	TRUE	Granulosa-R-Ah	Granulosa	0.98762	1663696	0.9037	5620	34516	0.0558002	0.0467369	FALSE	-5.32105	-18.9243
RCP_C-A3_82	16_D1P1_48	human	ovary	ovary	PR10_HCA_RCP_C-A3	TRUE	Granulosa-R-CALB2	Granulosa	0.991032	2046156	0.9094	5882	34865	0.0256418	0.0571245	FALSE	20.5392	-19.9528
RCP_C-A3_83	16_D1P1_48	human	ovary	ovary	PR10_HCA_RCP_C-A3	TRUE	Granulosa-R+	Granulosa	0.990344	1263721	0.8781	4951	21072	0.0646355	0.0581508	FALSE	-21.2372	0.975624
RCP_C-A3_84	16_D1P1_48	human	ovary	ovary	PR10_HCA_RCP_C-A3	TRUE	Granulosa-R-Am	Granulosa	0.983264	2030976	0.9209	6063	23558	0.0516597	0.0502616	FALSE	-6.3092	0.15662
RCP_C-A3_85	16_D1P1_48	human	ovary	ovary	PR10_HCA_RCP_C-A3	TRUE	Granulosa-R+	Granulosa	0.992859	1759757	0.9225	5587	23982	0.0572096	0.0490586	FALSE	-6.714	5.84178
RCP_C-A3_86	16_D1P1_48	human	ovary	ovary	PR10_HCA_RCP_C-A3	TRUE	Granulosa-R-Al	Granulosa	0.978365	1590267	0.9093	5424	22633	0.0730349	0.0482886	FALSE	10.844	8.55912
RCP_C-A3_87	16_D1P1_48	human	ovary	ovary	PR10_HCA_RCP_C-A3	TRUE	Fibro-VCAN	Fibroblast	0.96734	1507234	0.9132	4957	20054	0.0362023	0.0595356	FALSE	36.2247	-7.12248
RCP_C-A3_88	16_D1P1_48	human	ovary	ovary	PR10_HCA_RCP_C-A3	TRUE	Granulosa-R-Al	Granulosa	0.966058	1280836	0.9069	4647	16348	0.0702838	0.0564418	FALSE	17.0399	0.570443
RCP_C-A3_89	16_D1P1_48	human	ovary	ovary	PR10_HCA_RCP_C-A3	TRUE	Granulosa-R-Al	Granulosa	0.995414	2735922	0.9205	6290	28473	0.0584765	0.0313924	FALSE	-1.98021	20.6337
RCP_C-A3_90	16_D1P1_48	human	ovary	ovary	PR10_HCA_RCP_C-A3	TRUE	Granulosa-R-Al	Granulosa	0.991518	2191501	0.9165	6384	35750	0.0452308	0.0465458	FALSE	3.28723	16.3582
RCP_C-A3_92	16_D1P1_48	human	ovary	ovary	PR10_HCA_RCP_C-A3	TRUE	Epi/Mes	Epithelial	0.990053	3084928	0.9229	7334	48750	0.0498667	0.0315356	FALSE	24.1011	-7.68527
RCP_C-A3_93	16_D1P1_48	human	ovary	ovary	PR10_HCA_RCP_C-A3	TRUE	Granulosa-R+	Granulosa	0.992817	1731877	0.9187	6165	33503	0.0350715	0.0540155	FALSE	-7.45604	17.5533
RCP_C-A3_94	16_D1P1_48	human	ovary	ovary	PR10_HCA_RCP_C-A3	TRUE	Granulosa-R-Ah	Granulosa	0.982046	1879876	0.9129	5541	35060	0.0419281	0.0435692	FALSE	-1.68463	-22.2543
RCP_C-A3_95	16_D1P1_48	human	ovary	ovary	PR10_HCA_RCP_C-A3	TRUE	Granulosa-R-Am	Granulosa	0.991805	2041909	0.9079	5982	25491	0.0662979	0.0425958	FALSE	-5.2317	-9.62605
RCP_C-A3_96	16_D1P1_48	human	ovary	ovary	PR10_HCA_RCP_C-A3	TRUE	Granulosa-R-Ah	Granulosa	0.971519	2522664	0.9079	6146	38712	0.0517411	0.0351508	FALSE	-5.45635	-19.3579
RCP_C-A4_01	16_D1P1_48	human	ovary	ovary	PR10_HCA_RCP_C-A4	TRUE	Granulosa-R-Am	Granulosa	0.984412	1830423	0.9119	6069	25738	0.0623203	0.0235561	FALSE	7.12048	-11.1965
RCP_C-A4_02	16_D1P1_48	human	ovary	ovary	PR10_HCA_RCP_C-A4	TRUE	Granulosa-R+	Granulosa	0.98977	1545522	0.9106	5919	25879	0.0517794	0.0483646	FALSE	-21.3148	-8.8679
RCP_C-A4_03	16_D1P1_48	human	ovary	ovary	PR10_HCA_RCP_C-A4	TRUE	Granulosa-R-Ah	Granulosa	0.995615	1723817	0.9091	5566	30556	0.0526247	0.0391424	FALSE	-17.7288	-7.49691
RCP_C-A4_04	16_D1P1_48	human	ovary	ovary	PR10_HCA_RCP_C-A4	TRUE	Granulosa-R+	Granulosa	0.964728	1832712	0.8915	5896	27803	0.0475129	0.0328759	FALSE	-20.772	3.14479
RCP_C-A4_07	16_D1P1_48	human	ovary	ovary	PR10_HCA_RCP_C-A4	TRUE	Granulosa-R-Ah	Granulosa	0.988983	2080746	0.9144	5755	22901	0.0572901	0.0485085	FALSE	-12.2802	-12.5192
RCP_C-A4_08	16_D1P1_48	human	ovary	ovary	PR10_HCA_RCP_C-A4	TRUE	Granulosa-R-Ah	Granulosa	0.987911	1803273	0.9076	5014	21228	0.0755135	0.0755832	FALSE	0.505675	-18.1069
RCP_C-A4_09	16_D1P1_48	human	ovary	ovary	PR10_HCA_RCP_C-A4	TRUE	Granulosa-R-Ah	Granulosa	0.990476	2208435	0.9037	6384	38534	0.0512275	0.0435581	FALSE	0.842228	-17.4459
RCP_C-A4_10	16_D1P1_48	human	ovary	ovary	PR10_HCA_RCP_C-A4	TRUE	Granulosa-R-Am	Granulosa	0.990079	2100007	0.9148	6294	30653	0.0543503	0.0380255	FALSE	-6.16029	0.118575
RCP_C-A4_11	16_D1P1_48	human	ovary	ovary	PR10_HCA_RCP_C-A4	TRUE	Granulosa-R-Am	Granulosa	0.992283	2053006	0.9114	6309	34146	0.0417618	0.0450034	FALSE	-4.89671	5.63829
RCP_C-A4_12	16_D1P1_48	human	ovary	ovary	PR10_HCA_RCP_C-A4	TRUE	Granulosa-R-Al	Granulosa	0.98235	1543766	0.915	5634	21042	0.0546526	0.0361057	FALSE	8.35566	13.5396
RCP_C-A4_13	16_D1P1_48	human	ovary	ovary	PR10_HCA_RCP_C-A4	TRUE	Granulosa-R-Am	Granulosa	0.98951	1761901	0.9041	5804	21718	0.0562667	0.0392527	FALSE	-8.48379	-1.79599
RCP_C-A4_14	16_D1P1_48	human	ovary	ovary	PR10_HCA_RCP_C-A4	TRUE	Granulosa-R-Al	Granulosa	0.992456	1900938	0.9165	6207	29005	0.0556801	0.0377454	FALSE	5.90185	1.26107
RCP_C-A4_15	16_D1P1_48	human	ovary	ovary	PR10_HCA_RCP_C-A4	TRUE	FGC	FGC	0.99087	4011122	0.8451	7575	52437	0.112974	0.0248302	FALSE	-15.1611	37.1743
RCP_C-A4_16	16_D1P1_48	human	ovary	ovary	PR10_HCA_RCP_C-A4	TRUE	Granulosa-R+	Granulosa	0.993301	2010168	0.912	5856	34432	0.0459456	0.0645195	FALSE	-19.1884	1.80627
RCP_C-A4_17	16_D1P1_48	human	ovary	ovary	PR10_HCA_RCP_C-A4	TRUE	Immune	Immune	0.989408	2056479	0.9044	4790	28120	0.0483642	0.0443337	FALSE	11.7876	-30.2264
RCP_C-A4_18	16_D1P1_48	human	ovary	ovary	PR10_HCA_RCP_C-A4	TRUE	Granulosa-R-Ah	Granulosa	0.985677	1473859	0.9063	5116	23190	0.0384649	0.0528455	FALSE	-1.55523	-26.7706
RCP_C-A4_19	16_D1P1_48	human	ovary	ovary	PR10_HCA_RCP_C-A4	TRUE	Granulosa-R+	Granulosa	0.994948	1872609	0.9126	5186	22407	0.0758245	0.0652274	FALSE	-6.75369	22.3288
RCP_C-A4_20	16_D1P1_48	human	ovary	ovary	PR10_HCA_RCP_C-A4	TRUE	Granulosa-R-Ah	Granulosa	0.967865	1827108	0.9153	6731	47532	0.0381217	0.0387217	FALSE	0.717318	-16.4372
RCP_C-A4_21	16_D1P1_48	human	ovary	ovary	PR10_HCA_RCP_C-A4	TRUE	Granulosa-R-Am	Granulosa	0.989417	1509198	0.9144	5283	25223	0.0388138	0.0694251	FALSE	12.8768	-5.116
RCP_C-A4_22	16_D1P1_48	human	ovary	ovary	PR10_HCA_RCP_C-A4	TRUE	Granulosa-R-Am	Granulosa	0.988416	2047912	0.9141	6260	31460	0.0647807	0.0455433	FALSE	6.29401	-6.95482
RCP_C-A4_23	16_D1P1_48	human	ovary	ovary	PR10_HCA_RCP_C-A4	TRUE	Granulosa-R-Al	Granulosa	0.988257	1746079	0.9092	5739	26949	0.054028	0.0779505	FALSE	-2.2067	12.5242
RCP_C-A4_24	16_D1P1_48	human	ovary	ovary	PR10_HCA_RCP_C-A4	TRUE	Granulosa-R-Am	Granulosa	0.994991	2373386	0.913	6068	24922	0.0699783	0.0498474	FALSE	8.35652	2.8135
RCP_C-A4_25	16_D1P1_48	human	ovary	ovary	PR10_HCA_RCP_C-A4	TRUE	Granulosa-R+	Granulosa	0.990636	2679667	0.9193	6282	28255	0.0544328	0.04404	FALSE	-16.6038	0.862587
RCP_C-A4_26	16_D1P1_48	human	ovary	ovary	PR10_HCA_RCP_C-A4	TRUE	Granulosa-R-Al	Granulosa	0.989618	2815565	0.9142	7011	43137	0.0465957	0.0295092	FALSE	3.71448	9.51566
RCP_C-A4_27	16_D1P1_48	human	ovary	ovary	PR10_HCA_RCP_C-A4	TRUE	Granulosa-R-Al	Granulosa	0.990865	1910396	0.9085	6256	32277	0.057874	0.0485642	FALSE	19.0661	4.49448
RCP_C-A4_29	16_D1P1_48	human	ovary	ovary	PR10_HCA_RCP_C-A4	TRUE	Granulosa-R-Ah	Granulosa	0.992756	2923763	0.9175	6421	32482	0.0698849	0.0380608	FALSE	-1.04723	-19.4327
RCP_C-A4_30	16_D1P1_48	human	ovary	ovary	PR10_HCA_RCP_C-A4	TRUE	Granulosa-R-Al	Granulosa	0.980178	1200035	0.9142	4769	17894	0.039231	0.0746169	FALSE	18.5377	-3.89533
RCP_C-A4_31	16_D1P1_48	human	ovary	ovary	PR10_HCA_RCP_C-A4	TRUE	Granulosa-R-Am	Granulosa	0.969762	2281080	0.9167	5995	23514	0.0678319	0.0356167	FALSE	-8.76888	-0.828094
RCP_C-A4_32	16_D1P1_48	human	ovary	ovary	PR10_HCA_RCP_C-A4	TRUE	Granulosa-R-Al	Granulosa	0.990849	1795687	0.9119	5237	19072	0.064073	0.0639676	FALSE	0.227019	21.3676
RCP_C-A4_33	16_D1P1_48	human	ovary	ovary	PR10_HCA_RCP_C-A4	TRUE	Granulosa-R-Al	Granulosa	0.972021	1243180	0.9051	5352	18481	0.0701802	0.063404	FALSE	11.1656	4.30177
RCP_C-A4_34	16_D1P1_48	human	ovary	ovary	PR10_HCA_RCP_C-A4	TRUE	Granulosa-R-Ah	Granulosa	0.975452	2397548	0.916	6437	43488	0.0338484	0.0381537	FALSE	0.3459	-20.0245
RCP_C-A4_35	16_D1P1_48	human	ovary	ovary	PR10_HCA_RCP_C-A4	TRUE	Granulosa-R-Ah	Granulosa	0.989605	2376277	0.9153	6830	57039	0.0523501	0.0213427	FALSE	-12.335	-7.34136
RCP_C-A4_36	16_D1P1_48	human	ovary	ovary	PR10_HCA_RCP_C-A4	TRUE	Granulosa-R+	Granulosa	0.962952	1243104	0.9052	5811	24094	0.111231	0.0401918	FALSE	-19.4411	-6.71877
RCP_C-A4_37	16_D1P1_48	human	ovary	ovary	PR10_HCA_RCP_C-A4	TRUE	Granulosa-R-Ah	Granulosa	0.993172	2486618	0.9199	6814	37696	0.0456812	0.0397874	FALSE	-1.56036	-18.938
RCP_C-A4_38	16_D1P1_48	human	ovary	ovary	PR10_HCA_RCP_C-A4	TRUE	FGC/Granulosa	FGC/Granulosa	0.98076	2845716	0.8969	7270	48611	0.049063	0.0227639	FALSE	-8.18276	37.7137
RCP_C-A4_39	16_D1P1_48	human	ovary	ovary	PR10_HCA_RCP_C-A4	TRUE	Granulosa-R-Am	Granulosa	0.991224	1914300	0.8977	6256	31270	0.0382155	0.044361	FALSE	9.60488	-3.07542
RCP_C-A4_40	16_D1P1_48	human	ovary	ovary	PR10_HCA_RCP_C-A4	TRUE	Granulosa-R-Ah	Granulosa	0.993795	2458501	0.9214	6760	36240	0.039266	0.0363354	FALSE	-13.5151	-9.81919
RCP_C-A4_41	16_D1P1_48	human	ovary	ovary	PR10_HCA_RCP_C-A4	TRUE	Granulosa-R-CALB2	Granulosa	0.992132	1829412	0.9106	6294	40550	0.0222195	0.0417815	FALSE	21.4025	-19.6255
RCP_C-A4_42	16_D1P1_48	human	ovary	ovary	PR10_HCA_RCP_C-A4	TRUE	Granulosa-R-CALB2	Granulosa	0.977048	2142503	0.9082	6132	37324	0.0370003	0.0465647	FALSE	18.6244	-18.8654
RCP_C-A4_43	16_D1P1_48	human	ovary	ovary	PR10_HCA_RCP_C-A4	TRUE	Granulosa-R-Al	Granulosa	0.991128	2307954	0.9158	6884	36886	0.0433769	0.0368	FALSE	-1.67249	17.8426
RCP_C-A4_44	16_D1P1_48	human	ovary	ovary	PR10_HCA_RCP_C-A4	TRUE	Fibro-VCAN	Fibroblast	0.99243	2188544	0.9189	5964	37380	0.0163456	0.0343551	FALSE	34.2092	-7.87244
RCP_C-A4_45	16_D1P1_48	human	ovary	ovary	PR10_HCA_RCP_C-A4	TRUE	Granulosa-R-Al	Granulosa	0.989183	1265884	0.9227	5055	18201	0.0567551	0.0679057	FALSE	14.3643	7.13148
RCP_C-A4_46	16_D1P1_48	human	ovary	ovary	PR10_HCA_RCP_C-A4	TRUE	Granulosa-R-Al	Granulosa	0.990264	2017263	0.9051	6580	40656	0.0564738	0.0418729	FALSE	17.5804	6.06124
RCP_C-A4_47	16_D1P1_48	human	ovary	ovary	PR10_HCA_RCP_C-A4	TRUE	Granulosa-R-Al	Granulosa	0.989116	1713508	0.9144	5858	23623	0.0625238	0.0564824	FALSE	5.29968	6.10785
RCP_C-A4_48	16_D1P1_48	human	ovary	ovary	PR10_HCA_RCP_C-A4	TRUE	Granulosa-R-Am	Granulosa	0.993975	2218021	0.9162	6472	44297	0.0434341	0.053626	FALSE	11.0608	-6.09109
RCP_C-A4_49	16_D1P1_48	human	ovary	ovary	PR10_HCA_RCP_C-A4	TRUE	Granulosa-R-Al	Granulosa	0.987924	2204791	0.9051	6374	35819	0.0436081	0.0468621	FALSE	17.4924	6.08297
RCP_C-A4_50	16_D1P1_48	human	ovary	ovary	PR10_HCA_RCP_C-A4	TRUE	Granulosa-R-Ah	Granulosa	0.993116	2315171	0.9177	6329	34470	0.0390484	0.0357616	FALSE	-18.6519	-10.099
RCP_C-A4_51	16_D1P1_48	human	ovary	ovary	PR10_HCA_RCP_C-A4	TRUE	Granulosa-R-Al	Granulosa	0.99084	2101115	0.9148	5493	23918	0.0578226	0.0441677	FALSE	6.59827	12.3734
RCP_C-A4_52	16_D1P1_48	human	ovary	ovary	PR10_HCA_RCP_C-A4	TRUE	Granulosa-R-Am	Granulosa	0.988393	2018623	0.9149	6022	28380	0.0583862	0.036018	FALSE	-9.46331	-0.8022
RCP_C-A4_53	16_D1P1_48	human	ovary	ovary	PR10_HCA_RCP_C-A4	TRUE	Granulosa-R+	Granulosa	0.990426	1676098	0.9059	5301	20539	0.0464969	0.063563	FALSE	-21.2735	-0.279187
RCP_C-A4_55	16_D1P1_48	human	ovary	ovary	PR10_HCA_RCP_C-A4	TRUE	Granulosa-R-Al	Granulosa	0.990081	1513095	0.9181	5594	20996	0.0489141	0.0693499	FALSE	6.70026	7.6452
RCP_C-A4_56	16_D1P1_48	human	ovary	ovary	PR10_HCA_RCP_C-A4	TRUE	Granulosa-R-Al	Granulosa	0.992459	2083902	0.9237	5771	22355	0.0746589	0.0585903	FALSE	7.33499	7.94406
RCP_C-A4_57	16_D1P1_48	human	ovary	ovary	PR10_HCA_RCP_C-A4	TRUE	Granulosa-R+	Granulosa	0.989296	2005120	0.9154	5773	33877	0.0464917	0.0469505	FALSE	-13.8515	18.4752
RCP_C-A4_58	16_D1P1_48	human	ovary	ovary	PR10_HCA_RCP_C-A4	TRUE	Granulosa-Prol	Granulosa	0.993965	3469728	0.9163	7433	51279	0.0576649	0.0339028	FALSE	13.5782	-21.7368
RCP_C-A4_59	16_D1P1_48	human	ovary	ovary	PR10_HCA_RCP_C-A4	TRUE	Granulosa-R-Am	Granulosa	0.993328	2686033	0.9123	6836	41939	0.056463	0.041766	FALSE	10.3994	-5.03447
RCP_C-A4_60	16_D1P1_48	human	ovary	ovary	PR10_HCA_RCP_C-A4	TRUE	Granulosa-R-Ah	Granulosa	0.993565	1629816	0.9171	5325	24910	0.0394219	0.0569876	FALSE	-0.437502	-23.4834
RCP_C-A4_61	16_D1P1_48	human	ovary	ovary	PR10_HCA_RCP_C-A4	TRUE	Granulosa-R-Al	Granulosa	0.989477	2339330	0.9099	5680	23029	0.0572322	0.0353702	FALSE	1.02845	18.6222
RCP_C-A4_62	16_D1P1_48	human	ovary	ovary	PR10_HCA_RCP_C-A4	TRUE	Granulosa-R-Al	Granulosa	0.994379	2033332	0.9169	6221	27253	0.0574249	0.0578023	FALSE	-4.52097	8.02782
RCP_C-A4_63	16_D1P1_48	human	ovary	ovary	PR10_HCA_RCP_C-A4	TRUE	Granulosa-R-Al	Granulosa	0.987129	2013645	0.916	6178	27143	0.0514313	0.0374493	FALSE	1.4724	22.7946
RCP_C-A4_64	16_D1P1_48	human	ovary	ovary	PR10_HCA_RCP_C-A4	TRUE	Granulosa-R+	Granulosa	0.993801	2331340	0.9206	6376	28606	0.0490457	0.045737	FALSE	-18.129	0.54349
RCP_C-A4_65	16_D1P1_48	human	ovary	ovary	PR10_HCA_RCP_C-A4	TRUE	Granulosa-R+	Granulosa	0.98966	2262497	0.9175	5890	29928	0.0567696	0.0375567	FALSE	-7.4222	4.46522
RCP_C-A4_66	16_D1P1_48	human	ovary	ovary	PR10_HCA_RCP_C-A4	TRUE	Granulosa-R+	Granulosa	0.992809	1421477	0.9086	5109	21965	0.0594582	0.0568271	FALSE	-18.5823	5.74347
RCP_C-A4_67	16_D1P1_48	human	ovary	ovary	PR10_HCA_RCP_C-A4	TRUE	Granulosa-R+	Granulosa	0.9914	1728003	0.9071	5629	27427	0.0519561	0.0421171	FALSE	-15.9342	4.82656
RCP_C-A4_68	16_D1P1_48	human	ovary	ovary	PR10_HCA_RCP_C-A4	TRUE	Granulosa-R-Ah	Granulosa	0.991698	2577606	0.9196	7166	41671	0.038564	0.036771	FALSE	1.00702	-16.1487
RCP_C-A4_69	16_D1P1_48	human	ovary	ovary	PR10_HCA_RCP_C-A4	TRUE	Granulosa-R-Al	Granulosa	0.988408	1717795	0.9121	5767	25332	0.0577925	0.0457432	FALSE	17.12	2.36454
RCP_C-A4_70	16_D1P1_48	human	ovary	ovary	PR10_HCA_RCP_C-A4	TRUE	Granulosa-R-Am	Granulosa	0.98592	2061546	0.916	6234	34987	0.0338983	0.0451252	FALSE	13.3089	-7.31609
RCP_C-A4_71	16_D1P1_48	human	ovary	ovary	PR10_HCA_RCP_C-A4	TRUE	Granulosa-R-Am	Granulosa	0.985061	2320929	0.9129	6211	28903	0.0395461	0.0437406	FALSE	9.81328	-6.36189
RCP_C-A4_72	16_D1P1_48	human	ovary	ovary	PR10_HCA_RCP_C-A4	TRUE	Granulosa-R-Ah	Granulosa	0.990379	3619237	0.9179	7189	46142	0.0497378	0.0277094	FALSE	0.415288	-17.2554
RCP_C-A4_73	16_D1P1_48	human	ovary	ovary	PR10_HCA_RCP_C-A4	TRUE	Granulosa-R-Am	Granulosa	0.986074	1763858	0.9018	5223	21483	0.0617698	0.0462957	FALSE	-6.30952	-8.01081
RCP_C-A4_74	16_D1P1_48	human	ovary	ovary	PR10_HCA_RCP_C-A4	TRUE	Granulosa-R+	Granulosa	0.986152	1377182	0.8977	4436	16983	0.104811	0.0664149	FALSE	-9.25902	16.8687
RCP_C-A4_75	16_D1P1_48	human	ovary	ovary	PR10_HCA_RCP_C-A4	TRUE	Granulosa-R-Al	Granulosa	0.993094	1991219	0.8931	5803	27966	0.0739469	0.040275	FALSE	18.2126	2.09615
RCP_C-A4_76	16_D1P1_48	human	ovary	ovary	PR10_HCA_RCP_C-A4	TRUE	Granulosa-R-Ah	Granulosa	0.991641	2199600	0.9161	6483	31281	0.0541223	0.039154	FALSE	-12.3177	-11.6155
RCP_C-A4_77	16_D1P1_48	human	ovary	ovary	PR10_HCA_RCP_C-A4	TRUE	Granulosa-R+	Granulosa	0.992153	2766109	0.9075	7009	52930	0.0402229	0.041267	FALSE	-18.3016	2.33794
RCP_C-A4_79	16_D1P1_48	human	ovary	ovary	PR10_HCA_RCP_C-A4	TRUE	Granulosa-R+	Granulosa	0.984986	2870310	0.9151	6589	36658	0.0394457	0.0279524	FALSE	-18.4662	1.21708
RCP_C-A4_80	16_D1P1_48	human	ovary	ovary	PR10_HCA_RCP_C-A4	TRUE	Granulosa-R+	Granulosa	0.987516	1908787	0.9084	5496	28269	0.0564576	0.053031	FALSE	-17.5039	-3.12717
RCP_C-A4_81	16_D1P1_48	human	ovary	ovary	PR10_HCA_RCP_C-A4	TRUE	Granulosa-R-Ah	Granulosa	0.990976	2351243	0.9127	6510	50863	0.0350746	0.0326024	FALSE	-5.76035	-18.9107
RCP_C-A4_82	16_D1P1_48	human	ovary	ovary	PR10_HCA_RCP_C-A4	TRUE	Granulosa-R-Am	Granulosa	0.990355	1888934	0.8991	5399	22777	0.0695877	0.0479966	FALSE	-10.4513	-0.946944
RCP_C-A4_83	16_D1P1_48	human	ovary	ovary	PR10_HCA_RCP_C-A4	TRUE	Granulosa-R-Al	Granulosa	0.987673	1597346	0.8891	5945	27837	0.0536337	0.036409	FALSE	19.2288	-2.37349
RCP_C-A4_84	16_D1P1_48	human	ovary	ovary	PR10_HCA_RCP_C-A4	TRUE	Granulosa-R-Am	Granulosa	0.986567	2496394	0.9223	6768	37311	0.0330466	0.0385841	FALSE	9.42367	-5.59918
RCP_C-A4_85	16_D1P1_48	human	ovary	ovary	PR10_HCA_RCP_C-A4	TRUE	Granulosa-R+	Granulosa	0.992763	1541082	0.911	5366	21732	0.0928585	0.0724997	FALSE	-9.80949	3.98645
RCP_C-A4_86	16_D1P1_48	human	ovary	ovary	PR10_HCA_RCP_C-A4	TRUE	Granulosa-R-Al	Granulosa	0.986421	2045615	0.9114	6492	46470	0.0493006	0.0402182	FALSE	6.63998	19.7676
RCP_C-A4_87	16_D1P1_48	human	ovary	ovary	PR10_HCA_RCP_C-A4	TRUE	Granulosa-R-Al	Granulosa	0.978856	2495849	0.9168	6408	32699	0.0515612	0.0379987	FALSE	1.81906	16.8898
RCP_C-A4_88	16_D1P1_48	human	ovary	ovary	PR10_HCA_RCP_C-A4	TRUE	Granulosa-R-Al	Granulosa	0.976005	1646162	0.9055	5395	25435	0.0717122	0.0461581	FALSE	17.0375	1.54485
RCP_C-A4_89	16_D1P1_48	human	ovary	ovary	PR10_HCA_RCP_C-A4	TRUE	Granulosa-R-Ah	Granulosa	0.995726	4443609	0.923	7012	70854	0.0343664	0.0337392	FALSE	-17.9124	-17.496
RCP_C-A4_90	16_D1P1_48	human	ovary	ovary	PR10_HCA_RCP_C-A4	TRUE	Granulosa-R-Al	Granulosa	0.991995	3112402	0.8897	7150	51623	0.0438758	0.0308674	FALSE	6.77785	6.76673
RCP_C-A4_91	16_D1P1_48	human	ovary	ovary	PR10_HCA_RCP_C-A4	TRUE	Granulosa-R-Am	Granulosa	0.955678	1264782	0.9082	5250	19958	0.0630825	0.0430481	FALSE	-3.05925	-1.64879
RCP_C-A4_92	16_D1P1_48	human	ovary	ovary	PR10_HCA_RCP_C-A4	TRUE	Granulosa-R-Ah	Granulosa	0.98844	2171537	0.9171	5751	27672	0.0405464	0.0407175	FALSE	-0.437332	-19.2727
RCP_C-A4_93	16_D1P1_48	human	ovary	ovary	PR10_HCA_RCP_C-A4	TRUE	Granulosa-R-Am	Granulosa	0.992689	1914611	0.9156	6647	39327	0.0364889	0.0338	FALSE	-5.59444	9.91436
RCP_C-A4_94	16_D1P1_48	human	ovary	ovary	PR10_HCA_RCP_C-A4	TRUE	Granulosa-R-Al	Granulosa	0.980968	1644068	0.9065	5185	20581	0.0538847	0.0513372	FALSE	-1.72313	14.4107
RCP_C-A4_95	16_D1P1_48	human	ovary	ovary	PR10_HCA_RCP_C-A4	TRUE	Granulosa-R-Ah	Granulosa	0.992889	3071113	0.7512	6536	37439	0.0573733	0.0315837	FALSE	-15.1568	-9.38057
RCP_C-A4_96	16_D1P1_48	human	ovary	ovary	PR10_HCA_RCP_C-A4	TRUE	Granulosa-R-Al	Granulosa	0.960333	1663221	0.9046	5276	23265	0.0703632	0.0506315	FALSE	4.48207	15.3352
RCP_C-A5_01	16_D1P1_48	human	ovary	ovary	PR10_HCA_RCP_C-A5	TRUE	Granulosa-R-Al	Granulosa	0.98834	2528611	0.9049	7561	36787	0.0577106	0.021091	FALSE	9.35256	7.44972
RCP_C-A5_02	16_D1P1_48	human	ovary	ovary	PR10_HCA_RCP_C-A5	TRUE	Granulosa-R-Ah	Granulosa	0.98985	1134057	0.8941	4656	21009	0.0845352	0.0696717	FALSE	-15.8438	-24.1436
RCP_C-A5_03	16_D1P1_48	human	ovary	ovary	PR10_HCA_RCP_C-A5	TRUE	FGC	FGC	0.995323	1191592	0.9171	4585	31266	0.0852683	0.0635466	FALSE	-14.547	37.6961
RCP_C-A5_04	16_D1P1_48	human	ovary	ovary	PR10_HCA_RCP_C-A5	TRUE	Granulosa-R-Al	Granulosa	0.962522	1673220	0.8971	5662	25530	0.0502154	0.0340856	FALSE	-2.72022	20.46
RCP_C-A5_05	16_D1P1_48	human	ovary	ovary	PR10_HCA_RCP_C-A5	TRUE	Granulosa-R-Al	Granulosa	0.992663	2614511	0.9153	6980	48208	0.0723946	0.0380089	FALSE	11.9442	-1.79553
RCP_C-A5_06	16_D1P1_48	human	ovary	ovary	PR10_HCA_RCP_C-A5	TRUE	FGC	FGC	0.994714	2199199	0.9338	6155	47320	0.0396872	0.0331267	FALSE	-10.2523	40.7297
RCP_C-A5_07	16_D1P1_48	human	ovary	ovary	PR10_HCA_RCP_C-A5	TRUE	Granulosa-R-Am	Granulosa	0.988198	2054567	0.9132	6096	30080	0.0659574	0.0357591	FALSE	11.4622	-6.60854
RCP_C-A5_08	16_D1P1_48	human	ovary	ovary	PR10_HCA_RCP_C-A5	TRUE	Granulosa-R-Al	Granulosa	0.988555	1246270	0.9169	4452	15250	0.0728525	0.0690521	FALSE	19.4893	-1.74899
RCP_C-A5_09	16_D1P1_48	human	ovary	ovary	PR10_HCA_RCP_C-A5	TRUE	Granulosa-R+	Granulosa	0.995623	2037477	0.9133	6414	50552	0.0286438	0.045236	FALSE	-8.05134	6.60861
RCP_C-A5_10	16_D1P1_48	human	ovary	ovary	PR10_HCA_RCP_C-A5	TRUE	Granulosa-R-Ah	Granulosa	0.989029	1282894	0.9114	4765	23636	0.0699357	0.0685472	FALSE	-14.7794	-24.1982
RCP_C-A5_11	16_D1P1_48	human	ovary	ovary	PR10_HCA_RCP_C-A5	TRUE	Granulosa-R-Am	Granulosa	0.994029	1958920	0.9146	6205	38778	0.0435814	0.0420311	FALSE	-8.65468	-4.88217
RCP_C-A5_12	16_D1P1_48	human	ovary	ovary	PR10_HCA_RCP_C-A5	TRUE	Granulosa-R+	Granulosa	0.983013	1026318	0.9119	4873	17638	0.0806214	0.0587505	FALSE	-5.48036	15.1142
RCP_C-A5_13	16_D1P1_48	human	ovary	ovary	PR10_HCA_RCP_C-A5	TRUE	Immune	Immune	0.988516	1137591	0.9092	3453	15102	0.0840286	0.0859935	FALSE	11.6761	-30.6132
RCP_C-A5_14	16_D1P1_48	human	ovary	ovary	PR10_HCA_RCP_C-A5	TRUE	Granulosa-R-Al	Granulosa	0.988497	1841835	0.9148	5799	24735	0.0949262	0.0313868	FALSE	12.5196	4.2357
RCP_C-A5_15	16_D1P1_48	human	ovary	ovary	PR10_HCA_RCP_C-A5	TRUE	Granulosa-R-Al	Granulosa	0.98674	2130696	0.7809	6646	41374	0.0481462	0.0453135	FALSE	-3.28012	16.488
RCP_C-A5_16	16_D1P1_48	human	ovary	ovary	PR10_HCA_RCP_C-A5	TRUE	Granulosa-R-Al	Granulosa	0.992314	1602257	0.9215	5538	24447	0.0474087	0.0648952	FALSE	15.2064	5.50078
RCP_C-A5_17	16_D1P1_48	human	ovary	ovary	PR10_HCA_RCP_C-A5	TRUE	Granulosa-R+	Granulosa	0.995143	3455788	0.9133	7943	76386	0.0571963	0.0247604	FALSE	-10.1239	17.8812
RCP_C-A5_18	16_D1P1_48	human	ovary	ovary	PR10_HCA_RCP_C-A5	TRUE	Granulosa-R-Al	Granulosa	0.99206	1533182	0.9165	5342	26979	0.0796916	0.131399	FALSE	-2.53978	15.621
RCP_C-A5_19	16_D1P1_48	human	ovary	ovary	PR10_HCA_RCP_C-A5	TRUE	Granulosa-R-Al	Granulosa	0.996142	3156322	0.9151	7532	69793	0.0318943	0.0343802	FALSE	3.81331	9.42341
RCP_C-A5_20	16_D1P1_48	human	ovary	ovary	PR10_HCA_RCP_C-A5	TRUE	Granulosa-R-Ah	Granulosa	0.961389	1395552	0.9188	6181	38022	0.0370575	0.0351637	FALSE	-14.1997	-9.66181
RCP_C-A5_21	16_D1P1_48	human	ovary	ovary	PR10_HCA_RCP_C-A5	TRUE	FGC	FGC	0.993754	2699112	0.9328	7131	40743	0.030361	0.0351617	FALSE	-14.4081	38.486
RCP_C-A5_22	16_D1P1_48	human	ovary	ovary	PR10_HCA_RCP_C-A5	TRUE	Granulosa-R+	Granulosa	0.983031	1302023	0.9119	5539	23207	0.0573965	0.0539855	FALSE	-17.6818	-0.227946
RCP_C-A5_23	16_D1P1_48	human	ovary	ovary	PR10_HCA_RCP_C-A5	TRUE	FGC	FGC	0.994095	5574689	0.9224	8924	99493	0.0644367	0.0114777	FALSE	-8.54631	39.4943
RCP_C-A5_24	16_D1P1_48	human	ovary	ovary	PR10_HCA_RCP_C-A5	TRUE	Granulosa-R-Am	Granulosa	0.994553	1675242	0.917	5330	19750	0.0822278	0.0511523	FALSE	-2.92093	7.99039
RCP_C-A5_25	16_D1P1_48	human	ovary	ovary	PR10_HCA_RCP_C-A5	TRUE	Granulosa-R-Am	Granulosa	0.991153	1813144	0.9166	5416	24578	0.0515502	0.0658044	FALSE	-8.38799	7.06237
RCP_C-A5_26	16_D1P1_48	human	ovary	ovary	PR10_HCA_RCP_C-A5	TRUE	Granulosa-R-Am	Granulosa	0.990428	2344006	0.9151	6268	31102	0.0529548	0.0350499	FALSE	-17.9419	-6.06251
RCP_C-A5_27	16_D1P1_48	human	ovary	ovary	PR10_HCA_RCP_C-A5	TRUE	Granulosa-R-Am	Granulosa	0.990751	1177894	0.9118	5466	27640	0.068343	0.0510368	FALSE	-8.49715	4.68569
RCP_C-A5_29	16_D1P1_48	human	ovary	ovary	PR10_HCA_RCP_C-A5	TRUE	Granulosa-R-Ah	Granulosa	0.990228	1626038	0.9155	4900	25405	0.0514072	0.0727654	FALSE	1.25946	-25.8378
RCP_C-A5_30	16_D1P1_48	human	ovary	ovary	PR10_HCA_RCP_C-A5	TRUE	Granulosa-Prol	Granulosa	0.989059	1523635	0.9054	5165	32254	0.116606	0.0585958	FALSE	12.1236	-22.2137
RCP_C-A5_31	16_D1P1_48	human	ovary	ovary	PR10_HCA_RCP_C-A5	TRUE	Granulosa-R-Am	Granulosa	0.971677	2308079	0.918	6332	28148	0.0467174	0.037557	FALSE	5.09013	-8.56019
RCP_C-A5_32	16_D1P1_48	human	ovary	ovary	PR10_HCA_RCP_C-A5	TRUE	Granulosa-R-Al	Granulosa	0.99501	2278040	0.9187	6341	36619	0.0522133	0.0451364	FALSE	5.13273	6.92286
RCP_C-A5_33	16_D1P1_48	human	ovary	ovary	PR10_HCA_RCP_C-A5	TRUE	Granulosa-R+	Granulosa	0.972645	1245323	0.905	5329	21307	0.0626085	0.0644526	FALSE	-11.1619	10.5271
RCP_C-A5_34	16_D1P1_48	human	ovary	ovary	PR10_HCA_RCP_C-A5	TRUE	Granulosa-R+	Granulosa	0.9736	1670954	0.9141	5625	25107	0.0551241	0.0496087	FALSE	-3.60182	12.9362
RCP_C-A5_35	16_D1P1_48	human	ovary	ovary	PR10_HCA_RCP_C-A5	TRUE	Granulosa-R-Ah	Granulosa	0.979403	1270738	0.9147	5205	22320	0.0535394	0.0539724	FALSE	2.64948	-18.8453
RCP_C-A5_36	16_D1P1_48	human	ovary	ovary	PR10_HCA_RCP_C-A5	TRUE	Granulosa-R+	Granulosa	0.947008	687345	0.9062	4606	15666	0.0645347	0.068591	FALSE	-3.98773	18.0257
RCP_C-A5_37	16_D1P1_48	human	ovary	ovary	PR10_HCA_RCP_C-A5	TRUE	Granulosa-R+	Granulosa	0.991401	1502205	0.9212	5718	25412	0.049819	0.0532063	FALSE	-16.4095	-9.79603
RCP_C-A5_38	16_D1P1_48	human	ovary	ovary	PR10_HCA_RCP_C-A5	TRUE	Granulosa-R+	Granulosa	0.979348	1990235	0.8889	5671	24881	0.0717013	0.0399641	FALSE	-13.1896	11.1985
RCP_C-A5_39	16_D1P1_48	human	ovary	ovary	PR10_HCA_RCP_C-A5	TRUE	Granulosa-R-Am	Granulosa	0.992146	2074136	0.9143	6080	25359	0.0659726	0.0456964	FALSE	-4.45615	-8.96375
RCP_C-A5_40	16_D1P1_48	human	ovary	ovary	PR10_HCA_RCP_C-A5	TRUE	Granulosa-R+	Granulosa	0.990358	1230536	0.9097	5133	21365	0.0644044	0.0483224	FALSE	-5.5677	11.5711
RCP_C-A5_41	16_D1P1_48	human	ovary	ovary	PR10_HCA_RCP_C-A5	TRUE	Granulosa-R-Al	Granulosa	0.994044	2469613	0.9148	7690	79399	0.0417763	0.040665	FALSE	5.56684	17.5275
RCP_C-A5_42	16_D1P1_48	human	ovary	ovary	PR10_HCA_RCP_C-A5	TRUE	Granulosa-R-CALB2	Granulosa	0.983146	2493186	0.9133	6745	40519	0.0644883	0.0294563	FALSE	23.9208	-17.3486
RCP_C-A5_43	16_D1P1_48	human	ovary	ovary	PR10_HCA_RCP_C-A5	TRUE	Granulosa-R+	Granulosa	0.993724	1282388	0.9091	5233	22737	0.0675991	0.0475183	FALSE	-4.03589	9.01637
RCP_C-A5_44	16_D1P1_48	human	ovary	ovary	PR10_HCA_RCP_C-A5	TRUE	Granulosa-R+	Granulosa	0.990704	1354160	0.918	5166	21424	0.0547517	0.0551047	FALSE	-11.2154	19.8492
RCP_C-A5_45	16_D1P1_48	human	ovary	ovary	PR10_HCA_RCP_C-A5	TRUE	Granulosa-R-Am	Granulosa	0.992689	1669718	0.9197	6030	27036	0.0560364	0.0547877	FALSE	-1.66798	2.00754
RCP_C-A5_46	16_D1P1_48	human	ovary	ovary	PR10_HCA_RCP_C-A5	TRUE	Granulosa-R+	Granulosa	0.990739	1962342	0.9099	6632	38801	0.0484781	0.0406579	FALSE	-13.5729	16.7924
RCP_C-A5_47	16_D1P1_48	human	ovary	ovary	PR10_HCA_RCP_C-A5	TRUE	Granulosa-R+	Granulosa	0.982804	1653501	0.9205	6000	24235	0.0531463	0.0519112	FALSE	-8.50837	14.6254
RCP_C-A5_48	16_D1P1_48	human	ovary	ovary	PR10_HCA_RCP_C-A5	TRUE	Granulosa-R-Al	Granulosa	0.988809	1820276	0.9222	5984	22932	0.070164	0.0428447	FALSE	11.1613	3.54369
RCP_C-A5_49	16_D1P1_48	human	ovary	ovary	PR10_HCA_RCP_C-A5	TRUE	Granulosa-R+	Granulosa	0.991087	1607176	0.9061	5540	30556	0.0543265	0.0492779	FALSE	-16.6052	3.22882
RCP_C-A5_50	16_D1P1_48	human	ovary	ovary	PR10_HCA_RCP_C-A5	TRUE	Granulosa-R-Am	Granulosa	0.99187	2070876	0.9139	6447	31386	0.0585293	0.0366267	FALSE	-17.765	-5.33536
RCP_C-A5_51	16_D1P1_48	human	ovary	ovary	PR10_HCA_RCP_C-A5	TRUE	Granulosa-R-Ah	Granulosa	0.993311	1553089	0.9138	5498	29884	0.0460447	0.0366651	FALSE	-15.2367	-15.9618
RCP_C-A5_52	16_D1P1_48	human	ovary	ovary	PR10_HCA_RCP_C-A5	TRUE	Granulosa-R+	Granulosa	0.993532	1927734	0.9127	6055	38257	0.041927	0.0284018	FALSE	-21.0837	0.362948
RCP_C-A5_53	16_D1P1_48	human	ovary	ovary	PR10_HCA_RCP_C-A5	TRUE	Granulosa-R+	Granulosa	0.992722	2857626	0.9202	7900	48487	0.0649452	0.0280136	FALSE	-20.3914	-10.4586
RCP_C-A5_54	16_D1P1_48	human	ovary	ovary	PR10_HCA_RCP_C-A5	TRUE	Granulosa-R+	Granulosa	0.990609	1864163	0.9182	5931	28570	0.0690235	0.0421699	FALSE	-20.7011	-0.0613334
RCP_C-A5_55	16_D1P1_48	human	ovary	ovary	PR10_HCA_RCP_C-A5	TRUE	Granulosa-R+	Granulosa	0.989015	1771807	0.9241	6258	25876	0.0612537	0.0579092	FALSE	-20.9493	-6.38671
RCP_C-A5_56	16_D1P1_48	human	ovary	ovary	PR10_HCA_RCP_C-A5	TRUE	Fibro-VCAN	Fibroblast	0.993293	2932518	0.9191	8217	56292	0.0390464	0.0304848	FALSE	33.0676	-9.19917
RCP_C-A5_57	16_D1P1_48	human	ovary	ovary	PR10_HCA_RCP_C-A5	TRUE	Granulosa-R-Al	Granulosa	0.988784	1694150	0.9084	5560	28635	0.0704732	0.0608556	FALSE	1.06572	9.92715
RCP_C-A5_59	16_D1P1_48	human	ovary	ovary	PR10_HCA_RCP_C-A5	TRUE	Granulosa-R-Am	Granulosa	0.992575	1125015	0.9099	5362	27871	0.049765	0.0567881	FALSE	-4.2495	4.32775
RCP_C-A5_60	16_D1P1_48	human	ovary	ovary	PR10_HCA_RCP_C-A5	TRUE	Granulosa-R-Ah	Granulosa	0.992994	1465299	0.9119	5213	25118	0.055936	0.0560916	FALSE	-14.108	-11.9733
RCP_C-A5_61	16_D1P1_48	human	ovary	ovary	PR10_HCA_RCP_C-A5	TRUE	Granulosa-R-Am	Granulosa	0.990102	2057299	0.9123	5809	27364	0.0497369	0.0288965	FALSE	11.0343	-6.54988
RCP_C-A5_62	16_D1P1_48	human	ovary	ovary	PR10_HCA_RCP_C-A5	TRUE	Granulosa-R-Am	Granulosa	0.991267	2744414	0.9214	7962	48973	0.0694668	0.0270035	FALSE	-8.59237	3.30872
RCP_C-A5_63	16_D1P1_48	human	ovary	ovary	PR10_HCA_RCP_C-A5	TRUE	Granulosa-R-Am	Granulosa	0.989047	2771365	0.9215	6994	42526	0.0455486	0.03826	FALSE	1.29857	-14.7837
RCP_C-A5_64	16_D1P1_48	human	ovary	ovary	PR10_HCA_RCP_C-A5	TRUE	Granulosa-R-Al	Granulosa	0.991332	1523522	0.9129	5398	23193	0.0825249	0.0587291	FALSE	13.5292	4.78762
RCP_C-A5_65	16_D1P1_48	human	ovary	ovary	PR10_HCA_RCP_C-A5	TRUE	Granulosa-R-Al	Granulosa	0.989154	1589687	0.911	5689	25136	0.0669955	0.0481311	FALSE	6.91588	4.75158
RCP_C-A5_66	16_D1P1_48	human	ovary	ovary	PR10_HCA_RCP_C-A5	TRUE	Granulosa-R-Am	Granulosa	0.993936	1900522	0.911	6079	29212	0.0749692	0.0464395	FALSE	-9.4735	3.59746
RCP_C-A5_67	16_D1P1_48	human	ovary	ovary	PR10_HCA_RCP_C-A5	TRUE	Granulosa-R-Al	Granulosa	0.993275	1801486	0.9156	7626	49108	0.0512137	0.024795	FALSE	1.04206	15.8254
RCP_C-A5_68	16_D1P1_48	human	ovary	ovary	PR10_HCA_RCP_C-A5	TRUE	Granulosa-R-Am	Granulosa	0.990875	1796828	0.9201	6539	39741	0.0401097	0.048454	FALSE	-5.2758	1.68843
RCP_C-A5_69	16_D1P1_48	human	ovary	ovary	PR10_HCA_RCP_C-A5	TRUE	Granulosa-R+	Granulosa	0.990077	1421962	0.9147	5473	23054	0.0800729	0.0500744	FALSE	-8.08428	21.7585
RCP_C-A5_70	16_D1P1_48	human	ovary	ovary	PR10_HCA_RCP_C-A5	TRUE	Granulosa-R-Am	Granulosa	0.988187	2127423	0.9199	6278	37857	0.0651663	0.0317932	FALSE	-9.10901	-7.09249
RCP_C-A5_71	16_D1P1_48	human	ovary	ovary	PR10_HCA_RCP_C-A5	TRUE	FGC	FGC	0.992408	5574483	0.9195	8909	88420	0.064171	0.0141088	FALSE	-10.584	37.376
RCP_C-A5_72	16_D1P1_48	human	ovary	ovary	PR10_HCA_RCP_C-A5	TRUE	Granulosa-R-Ah	Granulosa	0.986611	1721108	0.9171	5241	24525	0.0636901	0.0472893	FALSE	-17.1237	-21.8916
RCP_C-A5_73	16_D1P1_48	human	ovary	ovary	PR10_HCA_RCP_C-A5	TRUE	Granulosa-R-Am	Granulosa	0.98235	1333255	0.8989	4741	19027	0.114679	0.0673536	FALSE	-9.68849	1.43935
RCP_C-A5_74	16_D1P1_48	human	ovary	ovary	PR10_HCA_RCP_C-A5	TRUE	Granulosa-R+	Granulosa	0.99209	1740473	0.9047	5637	30520	0.068021	0.0664475	FALSE	-7.21347	9.45961
RCP_C-A5_75	16_D1P1_48	human	ovary	ovary	PR10_HCA_RCP_C-A5	TRUE	Granulosa-R-Ah	Granulosa	0.991355	1609070	0.8993	5312	23359	0.0593347	0.0502441	FALSE	-8.92038	-16.2423
RCP_C-A5_76	16_D1P1_48	human	ovary	ovary	PR10_HCA_RCP_C-A5	TRUE	Granulosa-R-Al	Granulosa	0.993928	1754402	0.9177	6379	38313	0.0593532	0.0559705	FALSE	14.2375	4.067
RCP_C-A5_78	16_D1P1_48	human	ovary	ovary	PR10_HCA_RCP_C-A5	TRUE	Granulosa-R+	Granulosa	0.983869	1725437	0.9179	5417	23901	0.0836785	0.0412067	FALSE	-15.6665	-2.82225
RCP_C-A5_79	16_D1P1_48	human	ovary	ovary	PR10_HCA_RCP_C-A5	TRUE	Granulosa-R-Ah	Granulosa	0.982138	1577720	0.907	5031	27232	0.0478114	0.0589934	FALSE	1.28094	-25.8327
RCP_C-A5_80	16_D1P1_48	human	ovary	ovary	PR10_HCA_RCP_C-A5	TRUE	Granulosa-R-Am	Granulosa	0.986527	2047866	0.9186	5943	27658	0.0603804	0.0431643	FALSE	-7.16319	-9.70996
RCP_C-A5_81	16_D1P1_48	human	ovary	ovary	PR10_HCA_RCP_C-A5	TRUE	FGC	FGC	0.993249	5526757	0.919	8625	76841	0.0460561	0.0140076	FALSE	-14.3042	37.1921
RCP_C-A5_82	16_D1P1_48	human	ovary	ovary	PR10_HCA_RCP_C-A5	TRUE	Granulosa-R-Al	Granulosa	0.993646	2582318	0.911	6988	47165	0.04321	0.0468261	FALSE	0.493436	21.2112
RCP_C-A5_84	16_D1P1_48	human	ovary	ovary	PR10_HCA_RCP_C-A5	TRUE	Granulosa-R+	Granulosa	0.98988	2857471	0.9197	8093	87895	0.0357131	0.0418476	FALSE	-7.09291	22.5224
RCP_C-A5_85	16_D1P1_48	human	ovary	ovary	PR10_HCA_RCP_C-A5	TRUE	Granulosa-R-Am	Granulosa	0.991362	1642922	0.9199	5096	19389	0.080819	0.0557403	FALSE	5.23149	-6.16543
RCP_C-A5_86	16_D1P1_48	human	ovary	ovary	PR10_HCA_RCP_C-A5	TRUE	Granulosa-R+	Granulosa	0.982028	1417796	0.9138	5547	26662	0.0609482	0.0572682	FALSE	-5.29551	19.6155
RCP_C-A5_87	16_D1P1_48	human	ovary	ovary	PR10_HCA_RCP_C-A5	TRUE	Granulosa-R+	Granulosa	0.977404	2160788	0.9151	6002	36500	0.0467945	0.0525119	FALSE	-8.32924	6.8376
RCP_C-A5_88	16_D1P1_48	human	ovary	ovary	PR10_HCA_RCP_C-A5	TRUE	Granulosa-R-Am	Granulosa	0.976542	1493122	0.9078	5350	22775	0.0497036	0.0431028	FALSE	5.19761	-1.61167
RCP_C-A5_89	16_D1P1_48	human	ovary	ovary	PR10_HCA_RCP_C-A5	TRUE	Granulosa-R-Al	Granulosa	0.994594	2584095	0.9175	6670	43670	0.0417449	0.0412981	FALSE	14.9598	2.08523
RCP_C-A5_90	16_D1P1_48	human	ovary	ovary	PR10_HCA_RCP_C-A5	TRUE	Granulosa-R-Am	Granulosa	0.990434	2820537	0.9203	6381	32399	0.0410815	0.0311284	FALSE	-4.71888	-9.85276
RCP_C-A5_91	16_D1P1_48	human	ovary	ovary	PR10_HCA_RCP_C-A5	TRUE	Granulosa-R-Al	Granulosa	0.959844	1096408	0.9139	5247	20854	0.0575909	0.0368781	FALSE	-0.920054	20.535
RCP_C-A5_92	16_D1P1_48	human	ovary	ovary	PR10_HCA_RCP_C-A5	TRUE	Granulosa-R-Al	Granulosa	0.98754	2002237	0.9176	6114	35560	0.0365298	0.0509133	FALSE	4.52196	7.68609
RCP_C-A5_93	16_D1P1_48	human	ovary	ovary	PR10_HCA_RCP_C-A5	TRUE	Granulosa-R+	Granulosa	0.991701	1317238	0.9154	5669	27620	0.042433	0.0607161	FALSE	-9.21909	23.63
RCP_C-A5_94	16_D1P1_48	human	ovary	ovary	PR10_HCA_RCP_C-A5	TRUE	Granulosa-R+	Granulosa	0.983081	1756333	0.9084	5499	23799	0.0734064	0.0418579	FALSE	-20.5159	-7.9109
RCP_C-A5_95	16_D1P1_48	human	ovary	ovary	PR10_HCA_RCP_C-A5	TRUE	Granulosa-R+	Granulosa	0.993169	2140576	0.906	6126	33314	0.0561025	0.0350227	FALSE	-19.4038	3.61829
RCP_C-A5_96	16_D1P1_48	human	ovary	ovary	PR10_HCA_RCP_C-A5	TRUE	Immune	Immune	0.960825	1567948	0.9064	3279	17659	0.0341469	0.0590331	FALSE	11.2091	-30.9516
RCP_C-A6_01	16_D1P1_48	human	ovary	ovary	PR10_HCA_RCP_C-A6	TRUE	Granulosa-R-Ah	Granulosa	0.977511	1323455	0.9064	4541	16072	0.0729841	0.0322025	FALSE	-0.117508	-22.2214
RCP_C-A6_02	16_D1P1_48	human	ovary	ovary	PR10_HCA_RCP_C-A6	TRUE	Immune	Immune	0.989068	1535388	0.9085	4821	25657	0.0708189	0.0401258	FALSE	12.4818	-30.383
RCP_C-A6_03	16_D1P1_48	human	ovary	ovary	PR10_HCA_RCP_C-A6	TRUE	Granulosa-R-Am	Granulosa	0.995979	2030065	0.9185	6155	37510	0.0605172	0.0401246	FALSE	-14.4502	0.944598
RCP_C-A6_04	16_D1P1_48	human	ovary	ovary	PR10_HCA_RCP_C-A6	TRUE	Granulosa-R+	Granulosa	0.97341	1707996	0.8867	5788	38032	0.0474337	0.0402857	FALSE	-11.3636	20.9855
RCP_C-A6_05	16_D1P1_48	human	ovary	ovary	PR10_HCA_RCP_C-A6	TRUE	Granulosa-R+	Granulosa	0.99431	1920568	0.915	5777	26980	0.0672721	0.0450203	FALSE	-14.6881	-2.43009
RCP_C-A6_06	16_D1P1_48	human	ovary	ovary	PR10_HCA_RCP_C-A6	TRUE	Granulosa-R-Al	Granulosa	0.993524	1139791	0.9117	5089	26392	0.0618748	0.0619268	FALSE	5.83775	15.4867
RCP_C-A6_07	16_D1P1_48	human	ovary	ovary	PR10_HCA_RCP_C-A6	TRUE	Granulosa-R+	Granulosa	0.989555	1763613	0.9215	5886	25105	0.0818562	0.0463566	FALSE	-12.4887	15.8012
RCP_C-A6_08	16_D1P1_48	human	ovary	ovary	PR10_HCA_RCP_C-A6	TRUE	Granulosa-R-Al	Granulosa	0.974991	628403	0.9056	2016	4125	0.0807273	0.111525	FALSE	8.90279	21.1153
RCP_C-A6_09	16_D1P1_48	human	ovary	ovary	PR10_HCA_RCP_C-A6	TRUE	Granulosa-R-Al	Granulosa	0.99118	1279122	0.9125	5168	21818	0.0597213	0.0747143	FALSE	13.3293	5.40011
RCP_C-A6_10	16_D1P1_48	human	ovary	ovary	PR10_HCA_RCP_C-A6	TRUE	Granulosa-R-Am	Granulosa	0.989279	1776971	0.9181	5946	30194	0.0569981	0.0383268	FALSE	-6.23957	0.417724
RCP_C-A6_11	16_D1P1_48	human	ovary	ovary	PR10_HCA_RCP_C-A6	TRUE	Granulosa-R-Ah	Granulosa	0.988562	1390069	0.9127	5426	30573	0.0314003	0.0505571	FALSE	1.28267	-20.7152
RCP_C-A6_12	16_D1P1_48	human	ovary	ovary	PR10_HCA_RCP_C-A6	TRUE	Granulosa-R-Al	Granulosa	0.977511	1204712	0.92	5257	22148	0.0624436	0.0522018	FALSE	2.42097	18.4564
RCP_C-A6_13	16_D1P1_48	human	ovary	ovary	PR10_HCA_RCP_C-A6	TRUE	Granulosa-R-Al	Granulosa	0.992371	2439913	0.9141	6559	36931	0.0449216	0.049676	FALSE	11.7152	10.446
RCP_C-A6_14	16_D1P1_48	human	ovary	ovary	PR10_HCA_RCP_C-A6	TRUE	Granulosa-R-Al	Granulosa	0.990758	1787323	0.9148	6126	35393	0.0223208	0.0416041	FALSE	19.3916	-2.82368
RCP_C-A6_15	16_D1P1_48	human	ovary	ovary	PR10_HCA_RCP_C-A6	TRUE	Granulosa-R-Ah	Granulosa	0.985586	1752493	0.7548	5022	24875	0.0692261	0.0770836	FALSE	-1.56192	-22.326
RCP_C-A6_16	16_D1P1_48	human	ovary	ovary	PR10_HCA_RCP_C-A6	TRUE	Granulosa-R-Am	Granulosa	0.995456	2696353	0.9189	6891	54448	0.0424809	0.0387507	FALSE	5.50758	-2.79078
RCP_C-A6_17	16_D1P1_48	human	ovary	ovary	PR10_HCA_RCP_C-A6	TRUE	Granulosa-R-Am	Granulosa	0.993139	2144497	0.9163	5893	28364	0.0951911	0.0445404	FALSE	7.10918	-11.2933
RCP_C-A6_18	16_D1P1_48	human	ovary	ovary	PR10_HCA_RCP_C-A6	TRUE	Granulosa-R-Am	Granulosa	0.99279	2683571	0.9153	7131	59290	0.0220611	0.0332379	FALSE	11.0636	-5.3443
RCP_C-A6_19	16_D1P1_48	human	ovary	ovary	PR10_HCA_RCP_C-A6	TRUE	Granulosa-R+	Granulosa	0.996126	1488963	0.9083	4751	18987	0.0986464	0.0513502	FALSE	-5.08771	18.2774
RCP_C-A6_20	16_D1P1_48	human	ovary	ovary	PR10_HCA_RCP_C-A6	TRUE	Granulosa-R+	Granulosa	0.956066	916102	0.9091	4910	19285	0.0469795	0.0590138	FALSE	-17.8666	-7.2942
RCP_C-A6_22	16_D1P1_48	human	ovary	ovary	PR10_HCA_RCP_C-A6	TRUE	Immune	Immune	0.985951	1574398	0.9172	4993	26235	0.0351439	0.0455461	FALSE	11.8612	-29.8162
RCP_C-A6_23	16_D1P1_48	human	ovary	ovary	PR10_HCA_RCP_C-A6	TRUE	Granulosa-R-Al	Granulosa	0.987145	1341323	0.91	5213	22781	0.0603573	0.0487743	FALSE	19.4136	-1.92937
RCP_C-A6_24	16_D1P1_48	human	ovary	ovary	PR10_HCA_RCP_C-A6	TRUE	Granulosa-R-Ah	Granulosa	0.994786	2057818	0.9185	5740	26602	0.0702955	0.0633351	FALSE	0.126157	-19.3673
RCP_C-A6_25	16_D1P1_48	human	ovary	ovary	PR10_HCA_RCP_C-A6	TRUE	Granulosa-R+	Granulosa	0.991995	1708064	0.9138	5662	34311	0.0520533	0.0552842	FALSE	-10.1525	21.5169
RCP_C-A6_27	16_D1P1_48	human	ovary	ovary	PR10_HCA_RCP_C-A6	TRUE	Granulosa-R-Ah	Granulosa	0.990444	1416602	0.908	4968	23644	0.0828117	0.0538286	FALSE	-15.4416	-10.8523
RCP_C-A6_29	16_D1P1_48	human	ovary	ovary	PR10_HCA_RCP_C-A6	TRUE	Granulosa-R+	Granulosa	0.992678	2018376	0.9189	5385	39951	0.0327151	0.0649211	FALSE	-8.58176	-8.73283
RCP_C-A6_30	16_D1P1_48	human	ovary	ovary	PR10_HCA_RCP_C-A6	TRUE	Granulosa-R+	Granulosa	0.987343	1254836	0.9059	4425	17119	0.0826567	0.0631947	FALSE	-19.5724	4.96996
RCP_C-A6_31	16_D1P1_48	human	ovary	ovary	PR10_HCA_RCP_C-A6	TRUE	Granulosa-R-Al	Granulosa	0.960494	1440116	0.9155	5328	20369	0.0632824	0.0570307	FALSE	3.10581	14.0973
RCP_C-A6_32	16_D1P1_48	human	ovary	ovary	PR10_HCA_RCP_C-A6	TRUE	Granulosa-R-Am	Granulosa	0.991924	2200726	0.9167	5368	29490	0.0587657	0.0484948	FALSE	-4.43182	2.8058
RCP_C-A6_33	16_D1P1_48	human	ovary	ovary	PR10_HCA_RCP_C-A6	TRUE	Granulosa-R+	Granulosa	0.983826	1604255	0.9164	6430	40879	0.0239243	0.0527681	FALSE	-19.6782	4.47014
RCP_C-A6_34	16_D1P1_48	human	ovary	ovary	PR10_HCA_RCP_C-A6	TRUE	Granulosa-R+	Granulosa	0.979276	2375468	0.9217	6580	33745	0.0433546	0.0273361	FALSE	-6.29172	14.5444
RCP_C-A6_35	16_D1P1_48	human	ovary	ovary	PR10_HCA_RCP_C-A6	TRUE	Granulosa-R-Ah	Granulosa	0.983609	1538180	0.9213	5332	24492	0.0688388	0.0482003	FALSE	-6.49347	-19.2285
RCP_C-A6_36	16_D1P1_48	human	ovary	ovary	PR10_HCA_RCP_C-A6	TRUE	Granulosa-R+	Granulosa	0.968828	1226617	0.9127	6178	38508	0.0333437	0.0359755	FALSE	-10.4342	21.5526
RCP_C-A6_37	16_D1P1_48	human	ovary	ovary	PR10_HCA_RCP_C-A6	TRUE	Granulosa-R-Al	Granulosa	0.992605	1235247	0.9207	4714	14437	0.0874835	0.0796907	FALSE	12.7068	10.1641
RCP_C-A6_38	16_D1P1_48	human	ovary	ovary	PR10_HCA_RCP_C-A6	TRUE	Granulosa-R+	Granulosa	0.966794	1664692	0.8567	5332	26144	0.0627677	0.034681	FALSE	-18.7465	3.63167
RCP_C-A6_40	16_D1P1_48	human	ovary	ovary	PR10_HCA_RCP_C-A6	TRUE	Granulosa-R-Al	Granulosa	0.991796	1709835	0.9156	5520	24882	0.0552206	0.051005	FALSE	3.84625	4.35863
RCP_C-A6_41	16_D1P1_48	human	ovary	ovary	PR10_HCA_RCP_C-A6	TRUE	FGC	FGC	0.989245	1966068	0.9252	5882	40160	0.0543078	0.0356033	FALSE	-11.0748	40.6546
RCP_C-A6_42	16_D1P1_48	human	ovary	ovary	PR10_HCA_RCP_C-A6	TRUE	Granulosa-R-Ah	Granulosa	0.980728	2209667	0.9122	6267	38538	0.047771	0.0365222	FALSE	-12.9707	-9.75928
RCP_C-A6_43	16_D1P1_48	human	ovary	ovary	PR10_HCA_RCP_C-A6	TRUE	FGC	FGC	0.993481	3179422	0.9154	6670	32400	0.0653704	0.0222417	FALSE	-13.9306	37.677
RCP_C-A6_44	16_D1P1_48	human	ovary	ovary	PR10_HCA_RCP_C-A6	TRUE	Granulosa-R-Al	Granulosa	0.991817	1601474	0.9168	5670	36288	0.030065	0.0402657	FALSE	17.8786	-3.19303
RCP_C-A6_45	16_D1P1_48	human	ovary	ovary	PR10_HCA_RCP_C-A6	TRUE	Granulosa-R-Ah	Granulosa	0.990935	1132429	0.9227	4835	22204	0.0397676	0.0471796	FALSE	-17.9373	-21.4791
RCP_C-A6_46	16_D1P1_48	human	ovary	ovary	PR10_HCA_RCP_C-A6	TRUE	Granulosa-R-Am	Granulosa	0.991494	1922024	0.912	6170	31675	0.0524388	0.0453254	FALSE	-11.4549	1.50057
RCP_C-A6_47	16_D1P1_48	human	ovary	ovary	PR10_HCA_RCP_C-A6	TRUE	Granulosa-R-Al	Granulosa	0.980331	1517802	0.9165	5974	27260	0.0490829	0.0545353	FALSE	-1.92624	15.2869
RCP_C-A6_48	16_D1P1_48	human	ovary	ovary	PR10_HCA_RCP_C-A6	TRUE	Granulosa-R-Al	Granulosa	0.990259	1842697	0.9207	5794	26056	0.102241	0.057683	FALSE	-4.1627	14.7403
RCP_C-A6_50	16_D1P1_48	human	ovary	ovary	PR10_HCA_RCP_C-A6	TRUE	Granulosa-R-Ah	Granulosa	0.99337	1857511	0.9075	5712	36658	0.0570408	0.0470635	FALSE	-13.9679	-11.7613
RCP_C-A6_51	16_D1P1_48	human	ovary	ovary	PR10_HCA_RCP_C-A6	TRUE	Granulosa-R+	Granulosa	0.993849	2517874	0.9178	6880	48330	0.0412373	0.0377643	FALSE	-6.91828	11.1967
RCP_C-A6_52	16_D1P1_48	human	ovary	ovary	PR10_HCA_RCP_C-A6	TRUE	Granulosa-R+	Granulosa	0.987315	1573075	0.909	5410	22637	0.0528339	0.0325719	FALSE	-7.41403	9.60875
RCP_C-A6_53	16_D1P1_48	human	ovary	ovary	PR10_HCA_RCP_C-A6	TRUE	Granulosa-R-Al	Granulosa	0.991421	2007505	0.9167	6254	30292	0.0477354	0.0474053	FALSE	2.28082	10.1201
RCP_C-A6_54	16_D1P1_48	human	ovary	ovary	PR10_HCA_RCP_C-A6	TRUE	Granulosa-R-Ah	Granulosa	0.988919	1793545	0.914	5151	30410	0.0595199	0.0543412	FALSE	-14.6851	-16.4857
RCP_C-A6_55	16_D1P1_48	human	ovary	ovary	PR10_HCA_RCP_C-A6	TRUE	Granulosa-R-Al	Granulosa	0.985615	990660	0.9162	4660	16425	0.0846271	0.0979135	FALSE	-2.91925	21.6389
RCP_C-A6_56	16_D1P1_48	human	ovary	ovary	PR10_HCA_RCP_C-A6	TRUE	FGC	FGC	0.99401	6225842	0.9274	8975	68497	0.0664993	0.0199516	FALSE	-10.5829	37.4076
RCP_C-A6_57	16_D1P1_48	human	ovary	ovary	PR10_HCA_RCP_C-A6	TRUE	Granulosa-R-Am	Granulosa	0.987297	1799120	0.9159	5612	28712	0.053462	0.0527893	FALSE	-11.1614	-1.82002
RCP_C-A6_58	16_D1P1_48	human	ovary	ovary	PR10_HCA_RCP_C-A6	TRUE	Granulosa-R-Am	Granulosa	0.993096	2114713	0.9217	5880	25929	0.0703074	0.0465067	FALSE	-5.2309	5.72056
RCP_C-A6_59	16_D1P1_48	human	ovary	ovary	PR10_HCA_RCP_C-A6	TRUE	Granulosa-R-Am	Granulosa	0.994176	2165892	0.9203	6279	42023	0.0399543	0.0400653	FALSE	-8.2501	-4.80119
RCP_C-A6_60	16_D1P1_48	human	ovary	ovary	PR10_HCA_RCP_C-A6	TRUE	Granulosa-R+	Granulosa	0.992304	1892559	0.92	5966	27183	0.0743479	0.0432219	FALSE	-18.4803	-6.20983
RCP_C-A6_61	16_D1P1_48	human	ovary	ovary	PR10_HCA_RCP_C-A6	TRUE	Granulosa-R-Ah	Granulosa	0.992607	2268866	0.9116	5646	34102	0.051258	0.0255885	FALSE	-15.1731	-23.4407
RCP_C-A6_62	16_D1P1_48	human	ovary	ovary	PR10_HCA_RCP_C-A6	TRUE	Granulosa-R-Am	Granulosa	0.989644	1802386	0.9198	6098	40039	0.0376883	0.0522271	FALSE	-12.2791	-3.20076
RCP_C-A6_63	16_D1P1_48	human	ovary	ovary	PR10_HCA_RCP_C-A6	TRUE	Granulosa-R-Al	Granulosa	0.98889	2002765	0.9162	6039	41925	0.0400954	0.0467531	FALSE	18.2067	4.63476
RCP_C-A6_64	16_D1P1_48	human	ovary	ovary	PR10_HCA_RCP_C-A6	TRUE	Granulosa-R-Ah	Granulosa	0.986187	1733142	0.9231	5349	23939	0.0543047	0.0473828	FALSE	3.26084	-23.9612
RCP_C-A6_65	16_D1P1_48	human	ovary	ovary	PR10_HCA_RCP_C-A6	TRUE	Granulosa-R-Al	Granulosa	0.991349	2127393	0.9195	6641	42773	0.0359339	0.0421086	FALSE	15.9004	6.46396
RCP_C-A6_66	16_D1P1_48	human	ovary	ovary	PR10_HCA_RCP_C-A6	TRUE	Granulosa-R+	Granulosa	0.992063	1476802	0.9194	5421	24762	0.0467248	0.0683522	FALSE	-21.0433	3.51165
RCP_C-A6_67	16_D1P1_48	human	ovary	ovary	PR10_HCA_RCP_C-A6	TRUE	Granulosa-R-Al	Granulosa	0.991778	1455944	0.9095	5934	36651	0.0398079	0.0473448	FALSE	1.42668	22.7106
RCP_C-A6_68	16_D1P1_48	human	ovary	ovary	PR10_HCA_RCP_C-A6	TRUE	Granulosa-R-Ah	Granulosa	0.989212	1439670	0.9194	5561	23225	0.0597632	0.0502825	FALSE	-14.4183	-15.0138
RCP_C-A6_69	16_D1P1_48	human	ovary	ovary	PR10_HCA_RCP_C-A6	TRUE	Granulosa-R-Ah	Granulosa	0.992262	1536687	0.9179	5055	21878	0.0525185	0.0534018	FALSE	-15.1731	-23.4533
RCP_C-A6_70	16_D1P1_48	human	ovary	ovary	PR10_HCA_RCP_C-A6	TRUE	Granulosa-R-Am	Granulosa	0.985203	1468376	0.9151	5132	22900	0.060655	0.0509447	FALSE	-7.18262	0.49389
RCP_C-A6_71	16_D1P1_48	human	ovary	ovary	PR10_HCA_RCP_C-A6	TRUE	Granulosa-R-Al	Granulosa	0.98798	2274690	0.9133	6367	37925	0.059354	0.0413417	FALSE	3.21603	9.68035
RCP_C-A6_72	16_D1P1_48	human	ovary	ovary	PR10_HCA_RCP_C-A6	TRUE	Granulosa-R-Ah	Granulosa	0.988239	1924289	0.9174	5330	28667	0.0667667	0.0477426	FALSE	-15.0574	-15.5078
RCP_C-A6_73	16_D1P1_48	human	ovary	ovary	PR10_HCA_RCP_C-A6	TRUE	Granulosa-R-Am	Granulosa	0.989661	2698635	0.916	6920	55439	0.0393225	0.0326754	FALSE	5.28512	-1.80837
RCP_C-A6_74	16_D1P1_48	human	ovary	ovary	PR10_HCA_RCP_C-A6	TRUE	Granulosa-R-Am	Granulosa	0.992203	1939674	0.907	5427	27715	0.0570088	0.0566272	FALSE	-11.8262	-4.54263
RCP_C-A6_75	16_D1P1_48	human	ovary	ovary	PR10_HCA_RCP_C-A6	TRUE	Granulosa-R+	Granulosa	0.987583	888362	0.8737	3711	11080	0.0863718	0.0849519	FALSE	-15.4967	8.15123
RCP_C-A6_76	16_D1P1_48	human	ovary	ovary	PR10_HCA_RCP_C-A6	TRUE	Granulosa-R-Am	Granulosa	0.991132	1441077	0.9236	4713	15212	0.0975546	0.0465861	FALSE	2.75972	3.25956
RCP_C-A6_77	16_D1P1_48	human	ovary	ovary	PR10_HCA_RCP_C-A6	TRUE	Granulosa-R-Al	Granulosa	0.994723	2933425	0.9093	7102	57279	0.0405733	0.0423712	FALSE	-5.06814	4.65328
RCP_C-A6_78	16_D1P1_48	human	ovary	ovary	PR10_HCA_RCP_C-A6	TRUE	Granulosa-R-Ah	Granulosa	0.985912	1999291	0.9202	5845	38234	0.036172	0.0404148	FALSE	-16.3981	-18.7083
RCP_C-A6_79	16_D1P1_48	human	ovary	ovary	PR10_HCA_RCP_C-A6	TRUE	Granulosa-R-Al	Granulosa	0.983123	2075131	0.9144	6190	38913	0.0458973	0.0460642	FALSE	5.4935	16.1353
RCP_C-A6_80	16_D1P1_48	human	ovary	ovary	PR10_HCA_RCP_C-A6	TRUE	Granulosa-R-Al	Granulosa	0.986718	1639279	0.9203	5249	20367	0.0667747	0.0553702	FALSE	5.9132	12.5409
RCP_C-A6_82	16_D1P1_48	human	ovary	ovary	PR10_HCA_RCP_C-A6	TRUE	Granulosa-R-Am	Granulosa	0.993198	4230231	0.9142	8576	74284	0.0496473	0.0215908	FALSE	-11.3746	-2.31738
RCP_C-A6_83	16_D1P1_48	human	ovary	ovary	PR10_HCA_RCP_C-A6	TRUE	Granulosa-R-Al	Granulosa	0.988681	867474	0.8831	4347	14505	0.0996898	0.0649535	FALSE	-0.952159	22.5224
RCP_C-A6_84	16_D1P1_48	human	ovary	ovary	PR10_HCA_RCP_C-A6	TRUE	Granulosa-R-Al	Granulosa	0.991233	3555200	0.9198	8597	78502	0.0232988	0.025981	FALSE	-5.74258	9.55945
RCP_C-A6_85	16_D1P1_48	human	ovary	ovary	PR10_HCA_RCP_C-A6	TRUE	Granulosa-R-Al	Granulosa	0.992459	1507533	0.9143	5272	20343	0.0718183	0.0493191	FALSE	-0.327856	4.01696
RCP_C-A6_86	16_D1P1_48	human	ovary	ovary	PR10_HCA_RCP_C-A6	TRUE	Granulosa-R-Am	Granulosa	0.982376	1808609	0.9195	5804	25659	0.0591605	0.046559	FALSE	3.22655	-4.71516
RCP_C-A6_88	16_D1P1_48	human	ovary	ovary	PR10_HCA_RCP_C-A6	TRUE	FGC	FGC	0.988141	3021707	0.9249	6226	47593	0.0893829	0.0243766	FALSE	-13.5724	38.6507
RCP_C-A6_89	16_D1P1_48	human	ovary	ovary	PR10_HCA_RCP_C-A6	TRUE	Granulosa-R-Al	Granulosa	0.994688	2932573	0.9198	7268	65938	0.027905	0.0400976	FALSE	11.9995	5.35036
RCP_C-A6_91	16_D1P1_48	human	ovary	ovary	PR10_HCA_RCP_C-A6	TRUE	Granulosa-R-Al	Granulosa	0.956009	1016546	0.9107	4828	21444	0.0486849	0.0453574	FALSE	3.30612	5.18555
RCP_C-A6_92	16_D1P1_48	human	ovary	ovary	PR10_HCA_RCP_C-A6	TRUE	Granulosa-R-Al	Granulosa	0.989075	1886511	0.9175	5947	24099	0.0534462	0.0440912	FALSE	5.62392	6.98138
RCP_C-A6_94	16_D1P1_48	human	ovary	ovary	PR10_HCA_RCP_C-A6	TRUE	Granulosa-R-Am	Granulosa	0.982839	1925483	0.9097	5495	23797	0.0629911	0.0389721	FALSE	7.29588	-11.5544
RCP_C-A6_95	16_D1P1_48	human	ovary	ovary	PR10_HCA_RCP_C-A6	TRUE	Granulosa-R-Ah	Granulosa	0.991655	1659798	0.911	5425	24800	0.0610484	0.050998	FALSE	-18.0156	-20.4833
RCP_C-A6_96	16_D1P1_48	human	ovary	ovary	PR10_HCA_RCP_C-A6	TRUE	Granulosa-R-Al	Granulosa	0.970657	1977863	0.9178	5705	24821	0.0607953	0.0458226	FALSE	11.725	11.1179
RCP_C-A7_01	16_D1P1_48	human	ovary	ovary	PR10_HCA_RCP_C-A7	TRUE	Granulosa-R-Am	Granulosa	0.988281	2057001	0.8977	6666	31896	0.0429521	0.0186813	FALSE	12.5242	-8.6548
RCP_C-A7_02	16_D1P1_48	human	ovary	ovary	PR10_HCA_RCP_C-A7	TRUE	Granulosa-R-Ah	Granulosa	0.990818	1881244	0.9108	6009	29973	0.0641244	0.0330386	FALSE	-4.37972	-11.7805
RCP_C-A7_03	16_D1P1_48	human	ovary	ovary	PR10_HCA_RCP_C-A7	TRUE	FGC	FGC	0.995179	5105362	0.9219	9579	96309	0.0312847	0.00795466	FALSE	-13.5231	38.3783
RCP_C-A7_04	16_D1P1_48	human	ovary	ovary	PR10_HCA_RCP_C-A7	TRUE	Granulosa-R-Ah	Granulosa	0.967746	1724747	0.8848	6121	35079	0.0282505	0.0368722	FALSE	3.07982	-19.1836
RCP_C-A7_05	16_D1P1_48	human	ovary	ovary	PR10_HCA_RCP_C-A7	TRUE	Granulosa-R-Ah	Granulosa	0.99222	2354836	0.9135	7062	56973	0.036333	0.0403859	FALSE	-8.56659	-12.0442
RCP_C-A7_06	16_D1P1_48	human	ovary	ovary	PR10_HCA_RCP_C-A7	TRUE	Granulosa-R-Am	Granulosa	0.9918	1012165	0.9097	5175	23820	0.072796	0.068504	FALSE	-11.7417	4.98077
RCP_C-A7_07	16_D1P1_48	human	ovary	ovary	PR10_HCA_RCP_C-A7	TRUE	FGC	FGC	0.993272	4880571	0.9164	8805	89744	0.0472009	0.011057	FALSE	-8.66984	40.21
RCP_C-A7_10	16_D1P1_48	human	ovary	ovary	PR10_HCA_RCP_C-A7	TRUE	Granulosa-R-Ah	Granulosa	0.990858	1744858	0.9035	6392	44062	0.0442558	0.044254	FALSE	-2.53801	-13.4186
RCP_C-A7_11	16_D1P1_48	human	ovary	ovary	PR10_HCA_RCP_C-A7	TRUE	Granulosa-R-Am	Granulosa	0.983453	544159	0.8946	3543	12005	0.0458975	0.0593952	FALSE	17.7234	-5.02111
RCP_C-A7_12	16_D1P1_48	human	ovary	ovary	PR10_HCA_RCP_C-A7	TRUE	Granulosa-R-Ah	Granulosa	0.973923	823833	0.904	4453	15312	0.0664838	0.0552795	FALSE	-18.5904	-9.13667
RCP_C-A7_13	16_D1P1_48	human	ovary	ovary	PR10_HCA_RCP_C-A7	TRUE	Granulosa-R-Ah	Granulosa	0.991565	1628468	0.9138	5908	25573	0.0435225	0.0518195	FALSE	-11.9172	-13.2219
RCP_C-A7_14	16_D1P1_48	human	ovary	ovary	PR10_HCA_RCP_C-A7	TRUE	Granulosa-R-Ah	Granulosa	0.99003	1809348	0.9119	6143	29820	0.0480885	0.0315873	FALSE	-6.43514	-18.717
RCP_C-A7_15	16_D1P1_48	human	ovary	ovary	PR10_HCA_RCP_C-A7	TRUE	Granulosa-R-Ah	Granulosa	0.982353	1199598	0.7381	4289	16986	0.0435653	0.075426	FALSE	-1.89143	-26.6525
RCP_C-A7_16	16_D1P1_48	human	ovary	ovary	PR10_HCA_RCP_C-A7	TRUE	Granulosa-R-Al	Granulosa	0.991636	1287559	0.9085	4813	20085	0.081404	0.0678849	FALSE	-4.68259	18.3204
RCP_C-A7_18	16_D1P1_48	human	ovary	ovary	PR10_HCA_RCP_C-A7	TRUE	Fibro-VCAN	Fibroblast	0.990254	2611557	0.9134	8266	56616	0.0362795	0.0251052	FALSE	35.5996	-8.4071
RCP_C-A7_19	16_D1P1_48	human	ovary	ovary	PR10_HCA_RCP_C-A7	TRUE	Immune	Immune	0.992957	1627258	0.8957	4003	22941	0.109542	0.0631916	FALSE	11.6003	-30.712
RCP_C-A7_20	16_D1P1_48	human	ovary	ovary	PR10_HCA_RCP_C-A7	TRUE	Granulosa-R-CALB2	Granulosa	0.967999	1160316	0.9085	5673	25251	0.0429686	0.0455478	FALSE	23.6157	-18.2654
RCP_C-A7_21	16_D1P1_48	human	ovary	ovary	PR10_HCA_RCP_C-A7	TRUE	Granulosa-R+	Granulosa	0.993516	2597580	0.9114	7572	42248	0.0642161	0.0321567	FALSE	-21.476	7.60151
RCP_C-A7_22	16_D1P1_48	human	ovary	ovary	PR10_HCA_RCP_C-A7	TRUE	Immune	Immune	0.972621	499204	0.8763	2142	7733	0.147808	0.0897154	FALSE	11.4215	-30.6071
RCP_C-A7_23	16_D1P1_48	human	ovary	ovary	PR10_HCA_RCP_C-A7	TRUE	Granulosa-R-CALB2	Granulosa	0.991438	1496475	0.9047	5844	34118	0.0490943	0.0527852	FALSE	23.0607	-17.974
RCP_C-A7_24	16_D1P1_48	human	ovary	ovary	PR10_HCA_RCP_C-A7	TRUE	Granulosa-R-CALB2	Granulosa	0.993226	1446166	0.9086	5156	21478	0.0452556	0.0785736	FALSE	23.647	-17.6507
RCP_C-A7_25	16_D1P1_48	human	ovary	ovary	PR10_HCA_RCP_C-A7	TRUE	Granulosa-R-Ah	Granulosa	0.988779	1405668	0.9078	4259	16956	0.0687072	0.0768813	FALSE	-13.1493	-16.7241
RCP_C-A7_26	16_D1P1_48	human	ovary	ovary	PR10_HCA_RCP_C-A7	TRUE	Granulosa-R-Am	Granulosa	0.988193	1320164	0.9001	4506	18552	0.0722833	0.053637	FALSE	-3.42541	4.40791
RCP_C-A7_27	16_D1P1_48	human	ovary	ovary	PR10_HCA_RCP_C-A7	TRUE	Granulosa-R-Am	Granulosa	0.99021	1228261	0.9057	4672	17874	0.0934318	0.0689676	FALSE	-5.76861	-7.59166
RCP_C-A7_29	16_D1P1_48	human	ovary	ovary	PR10_HCA_RCP_C-A7	TRUE	Granulosa-R-Al	Granulosa	0.987427	1131493	0.9112	4599	13784	0.0787145	0.0983703	FALSE	13.071	8.38976
RCP_C-A7_30	16_D1P1_48	human	ovary	ovary	PR10_HCA_RCP_C-A7	TRUE	Granulosa-R-Am	Granulosa	0.991372	2813794	0.9102	7544	57182	0.0533909	0.0266071	FALSE	1.28743	-15.1349
RCP_C-A7_31	16_D1P1_48	human	ovary	ovary	PR10_HCA_RCP_C-A7	TRUE	Granulosa-R-Al	Granulosa	0.945642	1045831	0.8993	4275	14129	0.0976007	0.0738517	FALSE	10.3353	5.2385
RCP_C-A7_32	16_D1P1_48	human	ovary	ovary	PR10_HCA_RCP_C-A7	TRUE	Granulosa-R-Ah	Granulosa	0.992935	1356786	0.8946	4211	18908	0.0754178	0.0851161	FALSE	-16.483	-19.7584
RCP_C-A7_33	16_D1P1_48	human	ovary	ovary	PR10_HCA_RCP_C-A7	TRUE	Granulosa-R-Ah	Granulosa	0.977544	1373987	0.9071	5916	37688	0.0364307	0.0678022	FALSE	-16.6811	-9.3972
RCP_C-A7_34	16_D1P1_48	human	ovary	ovary	PR10_HCA_RCP_C-A7	TRUE	Granulosa-R+	Granulosa	0.97934	2106911	0.912	6106	30180	0.0511597	0.0342092	FALSE	-20.7939	-10.2465
RCP_C-A7_36	16_D1P1_48	human	ovary	ovary	PR10_HCA_RCP_C-A7	TRUE	Granulosa-R-Al	Granulosa	0.925051	546218	0.8916	3895	10545	0.0810811	0.0837305	FALSE	1.6128	11.9947
RCP_C-A7_37	16_D1P1_48	human	ovary	ovary	PR10_HCA_RCP_C-A7	TRUE	Granulosa-R+	Granulosa	0.989885	949511	0.9126	4429	14022	0.0907146	0.0870968	FALSE	-14.2939	18.5976
RCP_C-A7_38	16_D1P1_48	human	ovary	ovary	PR10_HCA_RCP_C-A7	TRUE	Granulosa-R-Ah	Granulosa	0.969188	1328722	0.8574	4842	22877	0.0856319	0.0478565	FALSE	-1.73737	-23.0841
RCP_C-A7_39	16_D1P1_48	human	ovary	ovary	PR10_HCA_RCP_C-A7	TRUE	Granulosa-R-Al	Granulosa	0.990834	1186880	0.8989	5108	22005	0.0730289	0.0731988	FALSE	16.2366	1.84199
RCP_C-A7_40	16_D1P1_48	human	ovary	ovary	PR10_HCA_RCP_C-A7	TRUE	Granulosa-R-Am	Granulosa	0.991006	2163707	0.9191	6324	29713	0.0489685	0.0361814	FALSE	-5.58694	-9.23548
RCP_C-A7_41	16_D1P1_48	human	ovary	ovary	PR10_HCA_RCP_C-A7	TRUE	Granulosa-R-Am	Granulosa	0.990074	1193929	0.9083	5252	22813	0.0543988	0.0740213	FALSE	-3.38178	0.877174
RCP_C-A7_42	16_D1P1_48	human	ovary	ovary	PR10_HCA_RCP_C-A7	TRUE	Granulosa-R-Am	Granulosa	0.980742	1653126	0.8977	5571	31984	0.0645635	0.0543266	FALSE	-12.1371	-3.692
RCP_C-A7_43	16_D1P1_48	human	ovary	ovary	PR10_HCA_RCP_C-A7	TRUE	Granulosa-R-Ah	Granulosa	0.989355	1102328	0.901	3868	13127	0.112211	0.0516029	FALSE	-6.12064	-10.3432
RCP_C-A7_44	16_D1P1_48	human	ovary	ovary	PR10_HCA_RCP_C-A7	TRUE	Granulosa-R+	Granulosa	0.992205	2048059	0.9092	6734	36265	0.0909693	0.0314988	FALSE	-12.5177	1.11868
RCP_C-A7_46	16_D1P1_48	human	ovary	ovary	PR10_HCA_RCP_C-A7	TRUE	Granulosa-R+	Granulosa	0.983585	849889	0.8847	4365	14694	0.0912617	0.0826589	FALSE	-6.48978	16.5469
RCP_C-A7_47	16_D1P1_48	human	ovary	ovary	PR10_HCA_RCP_C-A7	TRUE	Granulosa-R-Al	Granulosa	0.985136	1858658	0.9179	5899	21882	0.0759985	0.0431942	FALSE	-0.980106	3.44036
RCP_C-A7_48	16_D1P1_48	human	ovary	ovary	PR10_HCA_RCP_C-A7	TRUE	Granulosa-R-Al	Granulosa	0.987755	1001601	0.9151	4226	13770	0.0879448	0.101475	FALSE	18.6811	-1.30896
RCP_C-A7_49	16_D1P1_48	human	ovary	ovary	PR10_HCA_RCP_C-A7	TRUE	Granulosa-R-Al	Granulosa	0.989473	1420584	0.901	5423	26564	0.0593284	0.0671673	FALSE	10.6391	9.6663
RCP_C-A7_50	16_D1P1_48	human	ovary	ovary	PR10_HCA_RCP_C-A7	TRUE	Granulosa-R-Ah	Granulosa	0.994826	1781534	0.9083	5347	27372	0.0549467	0.0425995	FALSE	-16.7764	-23.3796
RCP_C-A7_51	16_D1P1_48	human	ovary	ovary	PR10_HCA_RCP_C-A7	TRUE	Granulosa-R-Al	Granulosa	0.993125	1600072	0.9061	5832	28404	0.0511548	0.0538642	FALSE	5.33883	7.9753
RCP_C-A7_52	16_D1P1_48	human	ovary	ovary	PR10_HCA_RCP_C-A7	TRUE	Fibro-VCAN	Fibroblast	0.984967	1426839	0.9053	5332	23496	0.0275792	0.0246161	FALSE	33.9494	-6.97545
RCP_C-A7_53	16_D1P1_48	human	ovary	ovary	PR10_HCA_RCP_C-A7	TRUE	Granulosa-R-Am	Granulosa	0.99152	1377458	0.9076	5216	19371	0.0821331	0.0710225	FALSE	-7.40205	0.201063
RCP_C-A7_54	16_D1P1_48	human	ovary	ovary	PR10_HCA_RCP_C-A7	TRUE	Granulosa-R+	Granulosa	0.98875	1263356	0.8972	5252	20366	0.0642738	0.0606681	FALSE	-20.5412	-6.39761
RCP_C-A7_55	16_D1P1_48	human	ovary	ovary	PR10_HCA_RCP_C-A7	TRUE	Granulosa-R-Ah	Granulosa	0.981504	876038	0.9091	4312	13751	0.071413	0.110576	FALSE	-19.1558	-11.3755
RCP_C-A7_56	16_D1P1_48	human	ovary	ovary	PR10_HCA_RCP_C-A7	TRUE	Granulosa-R-Ah	Granulosa	0.991319	1068521	0.8935	4069	14455	0.105361	0.0698738	FALSE	-7.04067	-22.4219
RCP_C-A7_57	16_D1P1_48	human	ovary	ovary	PR10_HCA_RCP_C-A7	TRUE	Granulosa-R-Am	Granulosa	0.987296	1984938	0.9105	6012	31062	0.0428498	0.0478054	FALSE	-6.50243	0.774873
RCP_C-A7_58	16_D1P1_48	human	ovary	ovary	PR10_HCA_RCP_C-A7	TRUE	Granulosa-R-Al	Granulosa	0.992982	1797286	0.9129	5863	24817	0.0743845	0.05063	FALSE	7.57925	4.9326
RCP_C-A7_59	16_D1P1_48	human	ovary	ovary	PR10_HCA_RCP_C-A7	TRUE	Granulosa-R+	Granulosa	0.991947	1831164	0.9158	5995	28900	0.0543945	0.0459103	FALSE	-10.9693	23.9269
RCP_C-A7_60	16_D1P1_48	human	ovary	ovary	PR10_HCA_RCP_C-A7	TRUE	Granulosa-R-Am	Granulosa	0.990771	1230562	0.9038	5077	20032	0.0704872	0.0564309	FALSE	-9.73629	1.5999
RCP_C-A7_61	16_D1P1_48	human	ovary	ovary	PR10_HCA_RCP_C-A7	TRUE	Granulosa-Prol	Granulosa	0.991066	2399931	0.8943	6710	34797	0.071989	0.0234235	FALSE	12.7821	-21.9796
RCP_C-A7_62	16_D1P1_48	human	ovary	ovary	PR10_HCA_RCP_C-A7	TRUE	Granulosa-R-Ah	Granulosa	0.988853	1308910	0.9158	5225	21412	0.053895	0.0608558	FALSE	3.19667	-21.1187
RCP_C-A7_63	16_D1P1_48	human	ovary	ovary	PR10_HCA_RCP_C-A7	TRUE	Granulosa-R-Al	Granulosa	0.984685	1551723	0.9148	5539	22315	0.0607663	0.0667788	FALSE	-0.553641	12.5174
RCP_C-A7_64	16_D1P1_48	human	ovary	ovary	PR10_HCA_RCP_C-A7	TRUE	Granulosa-R+	Granulosa	0.989698	1299113	0.907	5078	17849	0.0908734	0.0601889	FALSE	-15.0191	18.7861
RCP_C-A7_65	16_D1P1_48	human	ovary	ovary	PR10_HCA_RCP_C-A7	TRUE	Granulosa-R+	Granulosa	0.992018	1553513	0.9108	5675	27766	0.0521861	0.0565615	FALSE	-20.5528	3.3317
RCP_C-A7_66	16_D1P1_48	human	ovary	ovary	PR10_HCA_RCP_C-A7	TRUE	Granulosa-R-Al	Granulosa	0.989291	751794	0.9043	3543	10161	0.108749	0.129295	FALSE	10.5302	9.70729
RCP_C-A7_67	16_D1P1_48	human	ovary	ovary	PR10_HCA_RCP_C-A7	TRUE	Granulosa-R+	Granulosa	0.993438	1484744	0.8943	5787	34695	0.0460585	0.0410609	FALSE	-16.6935	-1.04038
RCP_C-A7_68	16_D1P1_48	human	ovary	ovary	PR10_HCA_RCP_C-A7	TRUE	Granulosa-R-Am	Granulosa	0.987261	1332242	0.9164	5551	22017	0.0431485	0.056938	FALSE	-7.12158	9.45846
RCP_C-A7_69	16_D1P1_48	human	ovary	ovary	PR10_HCA_RCP_C-A7	TRUE	Granulosa-R-Am	Granulosa	0.995676	5107286	0.9306	7228	38820	0.0506955	0.0122111	FALSE	-0.195338	-4.22332
RCP_C-A7_70	16_D1P1_48	human	ovary	ovary	PR10_HCA_RCP_C-A7	TRUE	Granulosa-R-Ah	Granulosa	0.986422	1833758	0.9146	6242	41076	0.0419953	0.0371786	FALSE	-5.33271	-25.0881
RCP_C-A7_71	16_D1P1_48	human	ovary	ovary	PR10_HCA_RCP_C-A7	TRUE	Granulosa-R-Al	Granulosa	0.98362	1268805	0.9049	4890	18482	0.0771562	0.0666513	FALSE	1.23196	22.7623
RCP_C-A7_73	16_D1P1_48	human	ovary	ovary	PR10_HCA_RCP_C-A7	TRUE	Granulosa-R-Am	Granulosa	0.986093	1258038	0.8979	5023	21197	0.046516	0.059111	FALSE	-10.1283	-4.23071
RCP_C-A7_74	16_D1P1_48	human	ovary	ovary	PR10_HCA_RCP_C-A7	TRUE	Granulosa-R-Am	Granulosa	0.991776	1554104	0.9041	4926	20066	0.0676268	0.0665655	FALSE	-5.06139	-3.79643
RCP_C-A7_75	16_D1P1_48	human	ovary	ovary	PR10_HCA_RCP_C-A7	TRUE	FGC	FGC	0.994504	3066629	0.9067	8061	50426	0.0637568	0.0238597	FALSE	-10.6673	37.2735
RCP_C-A7_76	16_D1P1_48	human	ovary	ovary	PR10_HCA_RCP_C-A7	TRUE	Granulosa-R-Am	Granulosa	0.990922	1503585	0.9133	5885	27866	0.0524295	0.0583276	FALSE	9.3411	-6.88462
RCP_C-A7_77	16_D1P1_48	human	ovary	ovary	PR10_HCA_RCP_C-A7	TRUE	Granulosa-R-Ah	Granulosa	0.990442	1679624	0.8934	5339	29739	0.0652006	0.0606601	FALSE	-16.537	-21.9519
RCP_C-A7_78	16_D1P1_48	human	ovary	ovary	PR10_HCA_RCP_C-A7	TRUE	FGC	FGC	0.988284	1814467	0.9054	5416	30903	0.00948128	0.0398394	FALSE	-8.77173	40.5247
RCP_C-A7_79	16_D1P1_48	human	ovary	ovary	PR10_HCA_RCP_C-A7	TRUE	Granulosa-R-Am	Granulosa	0.973336	1003770	0.8898	3334	9475	0.136887	0.0836592	FALSE	-2.5533	0.306507
RCP_C-A7_80	16_D1P1_48	human	ovary	ovary	PR10_HCA_RCP_C-A7	TRUE	Granulosa-R-Al	Granulosa	0.984284	1133533	0.9071	4569	13848	0.0942374	0.0839255	FALSE	-1.82974	14.1676
RCP_C-A7_81	16_D1P1_48	human	ovary	ovary	PR10_HCA_RCP_C-A7	TRUE	Granulosa-R-Am	Granulosa	0.988391	1699656	0.903	6147	41552	0.0291683	0.0522556	FALSE	8.80386	-5.54368
RCP_C-A7_82	16_D1P1_48	human	ovary	ovary	PR10_HCA_RCP_C-A7	TRUE	Granulosa-R-Ah	Granulosa	0.990871	1263202	0.8844	4713	23042	0.0718688	0.062769	FALSE	-7.40703	-22.818
RCP_C-A7_83	16_D1P1_48	human	ovary	ovary	PR10_HCA_RCP_C-A7	TRUE	Granulosa-R+	Granulosa	0.990661	1119183	0.8868	4692	16314	0.0878387	0.0535314	FALSE	-5.36205	19.2663
RCP_C-A7_84	16_D1P1_48	human	ovary	ovary	PR10_HCA_RCP_C-A7	TRUE	Granulosa-R+	Granulosa	0.983519	1376722	0.9147	5473	24458	0.043544	0.0643944	FALSE	-10.1874	22.3481
RCP_C-A7_85	16_D1P1_48	human	ovary	ovary	PR10_HCA_RCP_C-A7	TRUE	Granulosa-R-Am	Granulosa	0.990729	2021469	0.9113	7241	44573	0.0587575	0.0394698	FALSE	8.68125	-14.3153
RCP_C-A7_86	16_D1P1_48	human	ovary	ovary	PR10_HCA_RCP_C-A7	TRUE	FGC	FGC	0.991123	4580603	0.9164	9610	95302	0.0554973	0.012124	FALSE	-10.5445	37.2625
RCP_C-A7_87	16_D1P1_48	human	ovary	ovary	PR10_HCA_RCP_C-A7	TRUE	Granulosa-R-Al	Granulosa	0.976771	1932654	0.9079	6021	27053	0.0573319	0.0453373	FALSE	8.34027	17.4815
RCP_C-A7_88	16_D1P1_48	human	ovary	ovary	PR10_HCA_RCP_C-A7	TRUE	Granulosa-R-Al	Granulosa	0.960337	935549	0.8928	3759	10047	0.102518	0.0676675	FALSE	0.167933	10.4677
RCP_C-A7_89	16_D1P1_48	human	ovary	ovary	PR10_HCA_RCP_C-A7	TRUE	Granulosa-R-Al	Granulosa	0.995289	1790893	0.8976	5959	40632	0.06234	0.0577362	FALSE	8.94686	3.90149
RCP_C-A7_90	16_D1P1_48	human	ovary	ovary	PR10_HCA_RCP_C-A7	TRUE	Granulosa-R-Ah	Granulosa	0.987624	1318926	0.9021	4618	20760	0.0346339	0.066573	FALSE	3.77504	-23.8676
RCP_C-A7_91	16_D1P1_48	human	ovary	ovary	PR10_HCA_RCP_C-A7	TRUE	FGC	FGC	0.977389	3610835	0.9204	8467	68500	0.0537226	0.011118	FALSE	-12.8111	39.0143
RCP_C-A7_92	16_D1P1_48	human	ovary	ovary	PR10_HCA_RCP_C-A7	TRUE	Granulosa-R-Am	Granulosa	0.990797	2347403	0.9116	6658	33379	0.0506606	0.0428007	FALSE	-4.85342	-9.65439
RCP_C-A7_93	16_D1P1_48	human	ovary	ovary	PR10_HCA_RCP_C-A7	TRUE	Granulosa-R-Ah	Granulosa	0.989235	1393550	0.9104	6193	27453	0.0421083	0.0376427	FALSE	-2.86979	-16.2917
RCP_C-A7_94	16_D1P1_48	human	ovary	ovary	PR10_HCA_RCP_C-A7	TRUE	Granulosa-R-Am	Granulosa	0.979849	1625137	0.8902	5828	25885	0.118795	0.0443461	FALSE	-9.67916	1.63965
RCP_C-A7_95	16_D1P1_48	human	ovary	ovary	PR10_HCA_RCP_C-A7	TRUE	Granulosa-R-Al	Granulosa	0.989256	1344011	0.8939	4900	17096	0.0793168	0.061626	FALSE	8.24648	2.33663
RCP_C-A7_96	16_D1P1_48	human	ovary	ovary	PR10_HCA_RCP_C-A7	TRUE	Granulosa-R+	Granulosa	0.948863	1217777	0.9026	4960	18828	0.0830678	0.0602711	FALSE	-14.0261	19.1409
RCP_C-A8_01	16_D1P1_48	human	ovary	ovary	PR10_HCA_RCP_C-A8	TRUE	Epi/Mes	Epithelial	0.979751	1289700	0.9013	5156	16897	0.0504232	0.0308389	FALSE	24.0651	-7.71658
RCP_C-A8_02	16_D1P1_48	human	ovary	ovary	PR10_HCA_RCP_C-A8	TRUE	Granulosa-R-Ah	Granulosa	0.990657	1595692	0.9076	5086	21772	0.0532335	0.0377243	FALSE	-5.01846	-26.7667
RCP_C-A8_03	16_D1P1_48	human	ovary	ovary	PR10_HCA_RCP_C-A8	TRUE	FGC	FGC	0.992136	1475950	0.9161	5929	51365	0.00889711	0.0403791	FALSE	-14.507	38.4445
RCP_C-A8_04	16_D1P1_48	human	ovary	ovary	PR10_HCA_RCP_C-A8	TRUE	Granulosa-R-Al	Granulosa	0.96163	1628874	0.8855	5615	24433	0.0451848	0.0319793	FALSE	19.3764	-1.80452
RCP_C-A8_05	16_D1P1_48	human	ovary	ovary	PR10_HCA_RCP_C-A8	TRUE	Granulosa-R-Al	Granulosa	0.98977	1569061	0.9153	5616	22354	0.0634338	0.0491943	FALSE	-0.0623412	19.5888
RCP_C-A8_06	16_D1P1_48	human	ovary	ovary	PR10_HCA_RCP_C-A8	TRUE	Granulosa-R-Am	Granulosa	0.98661	918314	0.9106	4919	17489	0.0878838	0.065829	FALSE	-10.7864	2.66262
RCP_C-A8_07	16_D1P1_48	human	ovary	ovary	PR10_HCA_RCP_C-A8	TRUE	FGC	FGC	0.991821	5790295	0.9212	9187	82146	0.0756458	0.010882	FALSE	-12.4029	38.9588
RCP_C-A8_08	16_D1P1_48	human	ovary	ovary	PR10_HCA_RCP_C-A8	TRUE	Granulosa-R+	Granulosa	0.99319	2107146	0.923	5923	24235	0.0700227	0.0426871	FALSE	-4.03999	13.5398
RCP_C-A8_09	16_D1P1_48	human	ovary	ovary	PR10_HCA_RCP_C-A8	TRUE	Granulosa-R-Ah	Granulosa	0.991751	1702658	0.9126	5749	29944	0.0463198	0.058899	FALSE	1.23397	-23.254
RCP_C-A8_10	16_D1P1_48	human	ovary	ovary	PR10_HCA_RCP_C-A8	TRUE	Granulosa-R-Ah	Granulosa	0.986507	1742386	0.9132	6090	32864	0.0613133	0.0391963	FALSE	4.2826	-23.3361
RCP_C-A8_11	16_D1P1_48	human	ovary	ovary	PR10_HCA_RCP_C-A8	TRUE	Granulosa-R-Ah	Granulosa	0.993297	1641038	0.9066	5579	27527	0.05184	0.0526144	FALSE	-9.81898	-8.69421
RCP_C-A8_12	16_D1P1_48	human	ovary	ovary	PR10_HCA_RCP_C-A8	TRUE	Fibro-VCAN	Fibroblast	0.968186	1321958	0.9186	5880	23791	0.048884	0.0339319	FALSE	36.5221	-8.44617
RCP_C-A8_13	16_D1P1_48	human	ovary	ovary	PR10_HCA_RCP_C-A8	TRUE	Granulosa-R-CALB2	Granulosa	0.992042	2862059	0.9211	7893	51602	0.0400178	0.0372555	FALSE	22.8507	-17.5243
RCP_C-A8_15	16_D1P1_48	human	ovary	ovary	PR10_HCA_RCP_C-A8	TRUE	Granulosa-R-Ah	Granulosa	0.987688	2231206	0.7832	5179	22709	0.0968779	0.0391756	FALSE	-14.2579	-22.4617
RCP_C-A8_16	16_D1P1_48	human	ovary	ovary	PR10_HCA_RCP_C-A8	TRUE	FGC	FGC	0.994477	4621162	0.9252	8659	57020	0.0155033	0.0174706	FALSE	-10.4522	36.1723
RCP_C-A8_17	16_D1P1_48	human	ovary	ovary	PR10_HCA_RCP_C-A8	TRUE	Granulosa-R+	Granulosa	0.990704	1729617	0.9119	5894	23104	0.058518	0.0532179	FALSE	-14.0613	17.4702
RCP_C-A8_18	16_D1P1_48	human	ovary	ovary	PR10_HCA_RCP_C-A8	TRUE	FGC/Granulosa	FGC/Granulosa	0.991405	2697231	0.9221	6795	34729	0.0566673	0.0352784	FALSE	-8.15948	37.5333
RCP_C-A8_19	16_D1P1_48	human	ovary	ovary	PR10_HCA_RCP_C-A8	TRUE	Granulosa-R-Al	Granulosa	0.995466	2832787	0.9167	6536	32280	0.0728934	0.0371458	FALSE	9.8514	-0.319502
RCP_C-A8_20	16_D1P1_48	human	ovary	ovary	PR10_HCA_RCP_C-A8	TRUE	Granulosa-R-Al	Granulosa	0.912839	511767	0.8941	3444	10028	0.0671121	0.090055	FALSE	18.2066	-1.30659
RCP_C-A8_21	16_D1P1_48	human	ovary	ovary	PR10_HCA_RCP_C-A8	TRUE	Granulosa-R-Am	Granulosa	0.993343	2653156	0.9219	6977	37599	0.0455863	0.034891	FALSE	10.3794	-5.86233
RCP_C-A8_22	16_D1P1_48	human	ovary	ovary	PR10_HCA_RCP_C-A8	TRUE	Granulosa-R+	Granulosa	0.989037	1492773	0.9113	5458	27558	0.0617607	0.0506058	FALSE	-19.0159	-0.158015
RCP_C-A8_23	16_D1P1_48	human	ovary	ovary	PR10_HCA_RCP_C-A8	TRUE	Granulosa-R-Ah	Granulosa	0.987467	1440514	0.9078	5026	20626	0.0531368	0.0534116	FALSE	-4.92025	-25.0554
RCP_C-A8_24	16_D1P1_48	human	ovary	ovary	PR10_HCA_RCP_C-A8	TRUE	Granulosa-R-Ah	Granulosa	0.993728	1780045	0.9112	5222	21926	0.0772143	0.0566658	FALSE	-18.0427	-6.23806
RCP_C-A8_25	16_D1P1_48	human	ovary	ovary	PR10_HCA_RCP_C-A8	TRUE	Granulosa-R+	Granulosa	0.992264	2179845	0.9147	5738	28967	0.0538889	0.0562427	FALSE	-5.46533	11.7313
RCP_C-A8_26	16_D1P1_48	human	ovary	ovary	PR10_HCA_RCP_C-A8	TRUE	Granulosa-R-Am	Granulosa	0.987347	2585106	0.9139	5621	23215	0.0992031	0.0285405	FALSE	4.25516	-0.336161
RCP_C-A8_27	16_D1P1_48	human	ovary	ovary	PR10_HCA_RCP_C-A8	TRUE	Granulosa-R-Al	Granulosa	0.991248	2084141	0.916	6189	30246	0.0566356	0.0352383	FALSE	9.91509	11.271
RCP_C-A8_29	16_D1P1_48	human	ovary	ovary	PR10_HCA_RCP_C-A8	TRUE	FGC	FGC	0.994948	3540128	0.9326	6549	62189	0.0294907	0.0360972	FALSE	-8.68683	40.4747
RCP_C-A8_30	16_D1P1_48	human	ovary	ovary	PR10_HCA_RCP_C-A8	TRUE	Granulosa-R+	Granulosa	0.987855	2050403	0.9124	6268	30574	0.0615229	0.0386611	FALSE	-7.00349	19.5335
RCP_C-A8_31	16_D1P1_48	human	ovary	ovary	PR10_HCA_RCP_C-A8	TRUE	Granulosa-R+	Granulosa	0.972166	2382605	0.9178	6619	35140	0.0457029	0.0357037	FALSE	-6.14282	5.98162
RCP_C-A8_32	16_D1P1_48	human	ovary	ovary	PR10_HCA_RCP_C-A8	TRUE	Erythrocyte	Erythrocyte	0.991913	801636	0.8719	1103	12059	0.0764574	0.148305	FALSE	21.5967	17.5782
RCP_C-A8_33	16_D1P1_48	human	ovary	ovary	PR10_HCA_RCP_C-A8	TRUE	Granulosa-R-Am	Granulosa	0.964595	964607	0.9034	4639	14453	0.0531378	0.095472	FALSE	1.174	-13.6632
RCP_C-A8_34	16_D1P1_48	human	ovary	ovary	PR10_HCA_RCP_C-A8	TRUE	Granulosa-R-Ah	Granulosa	0.972068	1974142	0.9158	5755	29637	0.0508149	0.037408	FALSE	-10.4148	-15.871
RCP_C-A8_35	16_D1P1_48	human	ovary	ovary	PR10_HCA_RCP_C-A8	TRUE	Granulosa-R-Ah	Granulosa	0.982181	1639549	0.9219	5359	21484	0.0620462	0.0408835	FALSE	-12.6952	-12.2184
RCP_C-A8_36	16_D1P1_48	human	ovary	ovary	PR10_HCA_RCP_C-A8	TRUE	Granulosa-R+	Granulosa	0.954214	883992	0.9073	5077	18922	0.0826551	0.0591724	FALSE	-21.6811	-6.31042
RCP_C-A8_37	16_D1P1_48	human	ovary	ovary	PR10_HCA_RCP_C-A8	TRUE	Granulosa-R+	Granulosa	0.989272	1487624	0.9218	5556	21171	0.0677342	0.0568614	FALSE	-22.2455	6.0116
RCP_C-A8_38	16_D1P1_48	human	ovary	ovary	PR10_HCA_RCP_C-A8	TRUE	Granulosa-R-Am	Granulosa	0.952217	983467	0.8285	3177	9473	0.137549	0.0709899	FALSE	0.924891	0.839563
RCP_C-A8_39	16_D1P1_48	human	ovary	ovary	PR10_HCA_RCP_C-A8	TRUE	Granulosa-R-Ah	Granulosa	0.990777	1596161	0.9148	5443	22551	0.046162	0.0428306	FALSE	-5.29398	-27.04
RCP_C-A8_40	16_D1P1_48	human	ovary	ovary	PR10_HCA_RCP_C-A8	TRUE	Granulosa-R-Al	Granulosa	0.988186	991182	0.9091	4324	14020	0.0779601	0.0940174	FALSE	-1.48271	21.5164
RCP_C-A8_43	16_D1P1_48	human	ovary	ovary	PR10_HCA_RCP_C-A8	TRUE	Granulosa-R-Al	Granulosa	0.988275	1559048	0.9075	5335	21433	0.0849624	0.0470774	FALSE	-1.94696	14.5661
RCP_C-A8_44	16_D1P1_48	human	ovary	ovary	PR10_HCA_RCP_C-A8	TRUE	Granulosa-R-Al	Granulosa	0.992982	2112942	0.918	6313	27745	0.0675797	0.0392146	FALSE	10.9748	4.15379
RCP_C-A8_46	16_D1P1_48	human	ovary	ovary	PR10_HCA_RCP_C-A8	TRUE	Granulosa-R-Ah	Granulosa	0.987717	1692802	0.906	5688	27380	0.0635135	0.0392199	FALSE	-9.56634	-22.1451
RCP_C-A8_47	16_D1P1_48	human	ovary	ovary	PR10_HCA_RCP_C-A8	TRUE	Granulosa-R-Am	Granulosa	0.985472	1832417	0.9219	5885	24249	0.0298157	0.0498182	FALSE	-6.88297	-8.7955
RCP_C-A8_48	16_D1P1_48	human	ovary	ovary	PR10_HCA_RCP_C-A8	TRUE	Granulosa-R-Ah	Granulosa	0.992783	2013291	0.9167	5311	25905	0.0640417	0.0449153	FALSE	-2.60123	-25.4766
RCP_C-A8_49	16_D1P1_48	human	ovary	ovary	PR10_HCA_RCP_C-A8	TRUE	Granulosa-R-Al	Granulosa	0.990775	1616716	0.9106	5671	28146	0.0576636	0.0544321	FALSE	10.7851	10.8187
RCP_C-A8_50	16_D1P1_48	human	ovary	ovary	PR10_HCA_RCP_C-A8	TRUE	Granulosa-R-Am	Granulosa	0.992779	2033646	0.9162	5717	24380	0.0709188	0.0357838	FALSE	-4.87269	-8.91573
RCP_C-A8_51	16_D1P1_48	human	ovary	ovary	PR10_HCA_RCP_C-A8	TRUE	Granulosa-R-Al	Granulosa	0.992368	2071252	0.9154	6214	32692	0.0516028	0.0381161	FALSE	8.77485	15.2458
RCP_C-A8_53	16_D1P1_48	human	ovary	ovary	PR10_HCA_RCP_C-A8	TRUE	Granulosa-R-CALB2	Granulosa	0.989049	2411551	0.9175	7216	38869	0.0474929	0.0290998	FALSE	23.1255	-16.8367
RCP_C-A8_54	16_D1P1_48	human	ovary	ovary	PR10_HCA_RCP_C-A8	TRUE	Granulosa-R-Am	Granulosa	0.989586	2738996	0.9169	7299	47250	0.0588571	0.0204304	FALSE	10.3947	-5.73725
RCP_C-A8_55	16_D1P1_48	human	ovary	ovary	PR10_HCA_RCP_C-A8	TRUE	Granulosa-R+	Granulosa	0.986787	1109367	0.9164	4867	17073	0.0807122	0.0861714	FALSE	-7.59641	15.6149
RCP_C-A8_56	16_D1P1_48	human	ovary	ovary	PR10_HCA_RCP_C-A8	TRUE	FGC/Granulosa	FGC/Granulosa	0.991974	1689954	0.9156	5443	19939	0.0835548	0.0737365	FALSE	-8.95709	32.5465
RCP_C-A8_57	16_D1P1_48	human	ovary	ovary	PR10_HCA_RCP_C-A8	TRUE	CACNA1A	CACNA1A	0.981118	1381011	0.908	1724	3039	0.00526489	8.22427e-07	FALSE	20.4297	19.9588
RCP_C-A8_58	16_D1P1_48	human	ovary	ovary	PR10_HCA_RCP_C-A8	TRUE	Granulosa-R-Am	Granulosa	0.99247	2011821	0.9158	5608	22223	0.085092	0.0618572	FALSE	-3.55289	6.41022
RCP_C-A8_59	16_D1P1_48	human	ovary	ovary	PR10_HCA_RCP_C-A8	TRUE	Granulosa-R+	Granulosa	0.990005	1561833	0.9126	5289	21966	0.0693344	0.0664269	FALSE	-8.3947	21.6255
RCP_C-A8_60	16_D1P1_48	human	ovary	ovary	PR10_HCA_RCP_C-A8	TRUE	Granulosa-R+	Granulosa	0.993225	1813786	0.9169	5529	22546	0.060676	0.037894	FALSE	-20.8547	0.0413886
RCP_C-A8_61	16_D1P1_48	human	ovary	ovary	PR10_HCA_RCP_C-A8	TRUE	Granulosa-R+	Granulosa	0.989957	2248397	0.9083	5852	29004	0.0491656	0.0278283	FALSE	-18.0523	3.06693
RCP_C-A8_62	16_D1P1_48	human	ovary	ovary	PR10_HCA_RCP_C-A8	TRUE	Granulosa-R+	Granulosa	0.99024	1564162	0.9168	5312	25777	0.0803041	0.0533779	FALSE	-16.3731	6.25133
RCP_C-A8_64	16_D1P1_48	human	ovary	ovary	PR10_HCA_RCP_C-A8	TRUE	Granulosa-R-Ah	Granulosa	0.992761	2357771	0.9199	6274	35761	0.0551439	0.0439565	FALSE	0.86933	-19.2931
RCP_C-A8_65	16_D1P1_48	human	ovary	ovary	PR10_HCA_RCP_C-A8	TRUE	CACNA1A	CACNA1A	0.978559	1741705	0.9033	3276	10059	0.00397654	6.5529e-07	FALSE	20.4176	19.0704
RCP_C-A8_67	16_D1P1_48	human	ovary	ovary	PR10_HCA_RCP_C-A8	TRUE	Granulosa-R+	Granulosa	0.990351	1344689	0.8994	5870	27681	0.0652072	0.04232	FALSE	-6.72851	12.7897
RCP_C-A8_68	16_D1P1_48	human	ovary	ovary	PR10_HCA_RCP_C-A8	TRUE	Granulosa-R-Al	Granulosa	0.983742	1060335	0.9161	4519	13586	0.0956131	0.0703066	FALSE	-3.55352	19.0699
RCP_C-A8_69	16_D1P1_48	human	ovary	ovary	PR10_HCA_RCP_C-A8	TRUE	Granulosa-R-Ah	Granulosa	0.988847	1573439	0.9197	5378	25831	0.0488173	0.0468946	FALSE	-1.93007	-25.8727
RCP_C-A8_71	16_D1P1_48	human	ovary	ovary	PR10_HCA_RCP_C-A8	TRUE	Granulosa-R-Al	Granulosa	0.982898	1771909	0.9072	5413	20555	0.0802724	0.0454075	FALSE	10.8468	9.01002
RCP_C-A8_74	16_D1P1_48	human	ovary	ovary	PR10_HCA_RCP_C-A8	TRUE	Granulosa-R+	Granulosa	0.994301	1977861	0.9086	5703	29447	0.0842531	0.0560444	FALSE	-19.8974	4.83674
RCP_C-A8_75	16_D1P1_48	human	ovary	ovary	PR10_HCA_RCP_C-A8	TRUE	Granulosa-R-Ah	Granulosa	0.992938	2078611	0.9055	5544	24684	0.0595122	0.0370984	FALSE	-10.8021	-16.0796
RCP_C-A8_77	16_D1P1_48	human	ovary	ovary	PR10_HCA_RCP_C-A8	TRUE	Granulosa-R-Am	Granulosa	0.989511	2354003	0.8741	7368	45052	0.0439936	0.0305781	FALSE	6.3876	-12.9615
RCP_C-A8_78	16_D1P1_48	human	ovary	ovary	PR10_HCA_RCP_C-A8	TRUE	Granulosa-R-Ah	Granulosa	0.985777	1837359	0.9186	5715	26982	0.0604848	0.046742	FALSE	2.37389	-20.3473
RCP_C-A8_79	16_D1P1_48	human	ovary	ovary	PR10_HCA_RCP_C-A8	TRUE	Granulosa-R+	Granulosa	0.984616	2130642	0.9118	6055	26661	0.0576122	0.0443659	FALSE	-17.1732	1.04627
RCP_C-A8_80	16_D1P1_48	human	ovary	ovary	PR10_HCA_RCP_C-A8	TRUE	Granulosa-R-Am	Granulosa	0.96435	458720	0.8895	2127	5024	0.143312	0.185437	FALSE	-13.3732	6.62164
RCP_C-A8_81	16_D1P1_48	human	ovary	ovary	PR10_HCA_RCP_C-A8	TRUE	Granulosa-R-Ah	Granulosa	0.988376	1762687	0.9059	5454	33077	0.0630045	0.0434913	FALSE	-0.121934	-20.6859
RCP_C-A8_83	16_D1P1_48	human	ovary	ovary	PR10_HCA_RCP_C-A8	TRUE	FGC	FGC	0.995092	2852422	0.9158	7406	54840	0.0552881	0.0246648	FALSE	-10.3211	40.2799
RCP_C-A8_84	16_D1P1_48	human	ovary	ovary	PR10_HCA_RCP_C-A8	TRUE	Granulosa-R-Ah	Granulosa	0.986045	1775719	0.8927	5817	23344	0.0372258	0.03572	FALSE	-9.95103	-10.7065
RCP_C-A8_85	16_D1P1_48	human	ovary	ovary	PR10_HCA_RCP_C-A8	TRUE	Granulosa-R-Al	Granulosa	0.990402	1361681	0.9218	5079	18262	0.0745263	0.0608121	FALSE	-0.993401	8.64564
RCP_C-A8_86	16_D1P1_48	human	ovary	ovary	PR10_HCA_RCP_C-A8	TRUE	Granulosa-R-Am	Granulosa	0.987467	2083140	0.9105	6472	34149	0.0701924	0.0329861	FALSE	7.68654	-8.4386
RCP_C-A8_87	16_D1P1_48	human	ovary	ovary	PR10_HCA_RCP_C-A8	TRUE	Granulosa-R-Am	Granulosa	0.983718	2789029	0.9179	6766	33311	0.0523851	0.0302845	FALSE	-6.1965	-8.01923
RCP_C-A8_88	16_D1P1_48	human	ovary	ovary	PR10_HCA_RCP_C-A8	TRUE	Granulosa-R+	Granulosa	0.947069	691018	0.8813	2891	7508	0.12853	0.107121	FALSE	-14.7626	8.26817
RCP_C-A8_89	16_D1P1_48	human	ovary	ovary	PR10_HCA_RCP_C-A8	TRUE	Granulosa-R-Ah	Granulosa	0.994408	2716987	0.9165	6779	38361	0.0512239	0.035599	FALSE	-19.0109	-9.93309
RCP_C-A8_91	16_D1P1_48	human	ovary	ovary	PR10_HCA_RCP_C-A8	TRUE	Granulosa-R+	Granulosa	0.960862	1392775	0.9133	5941	26723	0.0474123	0.0323096	FALSE	-17.7413	-0.538146
RCP_C-A8_92	16_D1P1_48	human	ovary	ovary	PR10_HCA_RCP_C-A8	TRUE	Granulosa-R-Al	Granulosa	0.967697	902111	0.9039	4637	13508	0.0829879	0.0662567	FALSE	-1.59291	9.05637
RCP_C-A8_93	16_D1P1_48	human	ovary	ovary	PR10_HCA_RCP_C-A8	TRUE	Granulosa-R+	Granulosa	0.988417	1163706	0.9122	4986	20130	0.0818679	0.0607428	FALSE	-17.1585	4.4835
RCP_C-A8_94	16_D1P1_48	human	ovary	ovary	PR10_HCA_RCP_C-A8	TRUE	Granulosa-R-Al	Granulosa	0.984551	1766364	0.9059	5466	22023	0.0825501	0.0475475	FALSE	10.7228	8.01376
RCP_C-A8_95	16_D1P1_48	human	ovary	ovary	PR10_HCA_RCP_C-A8	TRUE	Granulosa-R-Al	Granulosa	0.993733	3713564	0.9164	6499	27976	0.0521876	0.0229668	FALSE	-1.04291	-2.21821
RCP_C-A8_96	16_D1P1_48	human	ovary	ovary	PR10_HCA_RCP_C-A8	TRUE	Granulosa-R-Al	Granulosa	0.973496	2088284	0.9119	5825	25734	0.0699075	0.0326613	FALSE	9.96771	3.58859
RCP_C-B1_01	16_D1P1_48	human	ovary	ovary	PR10_HCA_RCP_C-B1	TRUE	Granulosa-R-Am	Granulosa	0.983793	1389836	0.9061	4405	12395	0.100766	0.0259301	FALSE	4.82365	2.74542
RCP_C-B1_02	16_D1P1_48	human	ovary	ovary	PR10_HCA_RCP_C-B1	TRUE	Granulosa-R-Am	Granulosa	0.992172	2071702	0.9217	5546	23605	0.062868	0.0287805	FALSE	1.38928	-3.70875
RCP_C-B1_03	16_D1P1_48	human	ovary	ovary	PR10_HCA_RCP_C-B1	TRUE	Granulosa-R-Am	Granulosa	0.989546	1295233	0.9068	5070	24087	0.0664259	0.039996	FALSE	13.3017	-9.03003
RCP_C-B1_04	16_D1P1_48	human	ovary	ovary	PR10_HCA_RCP_C-B1	TRUE	Epi/Mes	Epithelial	0.965251	1321017	0.8895	5502	24562	0.0519095	0.0372922	FALSE	24.8726	-7.73116
RCP_C-B1_05	16_D1P1_48	human	ovary	ovary	PR10_HCA_RCP_C-B1	TRUE	Granulosa-R-Ah	Granulosa	0.992515	1754202	0.9113	5290	29818	0.064223	0.0357803	FALSE	-4.51013	-22.8481
RCP_C-B1_06	16_D1P1_48	human	ovary	ovary	PR10_HCA_RCP_C-B1	TRUE	Granulosa-R-Al	Granulosa	0.993516	869488	0.9145	4561	14743	0.0884488	0.0577904	FALSE	15.5786	7.22948
RCP_C-B1_07	16_D1P1_48	human	ovary	ovary	PR10_HCA_RCP_C-B1	TRUE	Granulosa-R-Am	Granulosa	0.987567	1523051	0.9155	5769	24795	0.0746118	0.039373	FALSE	8.22928	2.45209
RCP_C-B1_08	16_D1P1_48	human	ovary	ovary	PR10_HCA_RCP_C-B1	TRUE	Granulosa-R-Al	Granulosa	0.992381	2015379	0.9123	6163	32056	0.0650112	0.0367011	FALSE	14.3396	4.77227
RCP_C-B1_09	16_D1P1_48	human	ovary	ovary	PR10_HCA_RCP_C-B1	TRUE	Fibro-VCAN	Fibroblast	0.994837	1938973	0.9179	5926	33327	0.0193537	0.0473316	FALSE	34.183	-7.04292
RCP_C-B1_10	16_D1P1_48	human	ovary	ovary	PR10_HCA_RCP_C-B1	TRUE	Granulosa-R-Al	Granulosa	0.994208	2995436	0.92	7703	54411	0.0375108	0.0259784	FALSE	2.27736	15.5493
RCP_C-B1_11	16_D1P1_48	human	ovary	ovary	PR10_HCA_RCP_C-B1	TRUE	Granulosa-R+	Granulosa	0.991518	953176	0.9066	4751	21127	0.059024	0.0585038	FALSE	-8.71241	21.1626
RCP_C-B1_12	16_D1P1_48	human	ovary	ovary	PR10_HCA_RCP_C-B1	TRUE	Granulosa-R-Am	Granulosa	0.980395	1667201	0.9211	6511	31267	0.0447437	0.028561	FALSE	-17.6099	-5.01586
RCP_C-B1_13	16_D1P1_48	human	ovary	ovary	PR10_HCA_RCP_C-B1	TRUE	Granulosa-R-Ah	Granulosa	0.989783	1445877	0.9192	5580	22433	0.0479205	0.0401425	FALSE	-15.5106	-13.6682
RCP_C-B1_14	16_D1P1_48	human	ovary	ovary	PR10_HCA_RCP_C-B1	TRUE	Granulosa-R-Al	Granulosa	0.993175	2226179	0.923	6241	25897	0.0489246	0.0265558	FALSE	12.6228	14.9698
RCP_C-B1_15	16_D1P1_48	human	ovary	ovary	PR10_HCA_RCP_C-B1	TRUE	Granulosa-R-Al	Granulosa	0.985047	1345541	0.7313	5123	17963	0.0571174	0.066261	FALSE	0.312774	22.4698
RCP_C-B1_16	16_D1P1_48	human	ovary	ovary	PR10_HCA_RCP_C-B1	TRUE	Granulosa-R-Am	Granulosa	0.995535	2233018	0.9181	6704	45424	0.038658	0.0485993	FALSE	-5.30233	1.44666
RCP_C-B1_17	16_D1P1_48	human	ovary	ovary	PR10_HCA_RCP_C-B1	TRUE	Granulosa-R+	Granulosa	0.992695	2238047	0.9209	6308	28061	0.0552012	0.0332537	FALSE	-10.7069	14.3744
RCP_C-B1_18	16_D1P1_48	human	ovary	ovary	PR10_HCA_RCP_C-B1	TRUE	Granulosa-R-Am	Granulosa	0.994405	2851479	0.9199	6254	33376	0.036703	0.0235448	FALSE	4.89945	-10.5205
RCP_C-B1_19	16_D1P1_48	human	ovary	ovary	PR10_HCA_RCP_C-B1	TRUE	Granulosa-R-Am	Granulosa	0.997153	2668066	0.9163	5527	23061	0.0764494	0.0312177	FALSE	-3.18102	-7.14396
RCP_C-B1_20	16_D1P1_48	human	ovary	ovary	PR10_HCA_RCP_C-B1	TRUE	Granulosa-R+	Granulosa	0.934353	760412	0.908	4921	16468	0.0541657	0.0568031	FALSE	-15.4484	4.93186
RCP_C-B1_21	16_D1P1_48	human	ovary	ovary	PR10_HCA_RCP_C-B1	TRUE	Granulosa-R+	Granulosa	0.992167	1267831	0.9134	5526	24478	0.0734946	0.056565	FALSE	-5.24601	18.8669
RCP_C-B1_22	16_D1P1_48	human	ovary	ovary	PR10_HCA_RCP_C-B1	TRUE	Granulosa-R-Am	Granulosa	0.990796	1778481	0.9185	6039	29384	0.0457392	0.0392014	FALSE	1.0581	6.22026
RCP_C-B1_23	16_D1P1_48	human	ovary	ovary	PR10_HCA_RCP_C-B1	TRUE	Granulosa-R-Al	Granulosa	0.992224	2278389	0.9216	6342	25212	0.0563224	0.0323354	FALSE	0.920498	6.42537
RCP_C-B1_24	16_D1P1_48	human	ovary	ovary	PR10_HCA_RCP_C-B1	TRUE	FGC	FGC	0.995323	2362892	0.9204	5979	31446	0.126121	0.0316005	FALSE	-14.1762	38.2814
RCP_C-B1_25	16_D1P1_48	human	ovary	ovary	PR10_HCA_RCP_C-B1	TRUE	Granulosa-R-Al	Granulosa	0.992948	2852565	0.9232	7179	46307	0.03615	0.039189	FALSE	-0.0412242	17.471
RCP_C-B1_26	16_D1P1_48	human	ovary	ovary	PR10_HCA_RCP_C-B1	TRUE	Granulosa-R-Ah	Granulosa	0.991753	3575852	0.9175	7171	58921	0.0335704	0.0205696	FALSE	-6.64404	-11.4482
RCP_C-B1_27	16_D1P1_48	human	ovary	ovary	PR10_HCA_RCP_C-B1	TRUE	FGC	FGC	0.994589	1440012	0.9228	6681	48499	0.0170519	0.0341684	FALSE	-14.4265	37.474
RCP_C-B1_29	16_D1P1_48	human	ovary	ovary	PR10_HCA_RCP_C-B1	TRUE	Granulosa-R-Al	Granulosa	0.992973	2855765	0.9217	6882	42860	0.045567	0.0385674	FALSE	15.1141	10.7503
RCP_C-B1_30	16_D1P1_48	human	ovary	ovary	PR10_HCA_RCP_C-B1	TRUE	Fibro-CCDC80	Fibroblast	0.985125	1847332	0.9215	6779	34389	0.036407	0.0300838	FALSE	26.649	-16.0082
RCP_C-B1_31	16_D1P1_48	human	ovary	ovary	PR10_HCA_RCP_C-B1	TRUE	Granulosa-R-Ah	Granulosa	0.961442	1282795	0.9125	4138	12737	0.0792965	0.0532275	FALSE	-9.6596	-21.3546
RCP_C-B1_32	16_D1P1_48	human	ovary	ovary	PR10_HCA_RCP_C-B1	TRUE	Granulosa-R+	Granulosa	0.99356	1423978	0.913	5656	31034	0.0498486	0.0552255	FALSE	-7.86466	10.8855
RCP_C-B1_33	16_D1P1_48	human	ovary	ovary	PR10_HCA_RCP_C-B1	TRUE	Granulosa-R-Am	Granulosa	0.970478	900048	0.8996	4916	16615	0.0730665	0.0877128	FALSE	9.78785	-6.43509
RCP_C-B1_34	16_D1P1_48	human	ovary	ovary	PR10_HCA_RCP_C-B1	TRUE	Granulosa-R+	Granulosa	0.980294	2205090	0.9176	6361	34068	0.0503698	0.0326181	FALSE	-2.06212	6.1533
RCP_C-B1_35	16_D1P1_48	human	ovary	ovary	PR10_HCA_RCP_C-B1	TRUE	FGC/Granulosa	FGC/Granulosa	0.991011	1866214	0.9159	6093	25526	0.0579409	0.0301992	FALSE	-8.07265	34.2108
RCP_C-B1_36	16_D1P1_48	human	ovary	ovary	PR10_HCA_RCP_C-B1	TRUE	Granulosa-R-Ah	Granulosa	0.968983	1165224	0.9144	4601	15410	0.0379624	0.0314844	FALSE	-10.9585	-23.8522
RCP_C-B1_37	16_D1P1_48	human	ovary	ovary	PR10_HCA_RCP_C-B1	TRUE	Granulosa-R-Al	Granulosa	0.993035	1868958	0.9227	5894	23904	0.0507865	0.0352447	FALSE	1.55676	5.92918
RCP_C-B1_38	16_D1P1_48	human	ovary	ovary	PR10_HCA_RCP_C-B1	TRUE	Granulosa-R-Am	Granulosa	0.978006	1760347	0.8771	5363	24772	0.0741967	0.0356133	FALSE	7.6186	-3.90847
