## Supplementary material for "Genomic Architecture of Cells in Tissues (GeACT): Study of Human Mid-gestation Fetus": Table S2 (part 6 of 8)

### Sheet: Meta (continued)
cell	seqID	species	tissue	samplingPos	plate	QC	ident	group	ABratio	cleanReads	mpRatio	nGene	nUMI	mitoRatio	ERCCratio	doublet	tSNE_1	tSNE_2
RCP_C-B1_39	16_D1P1_48	human	ovary	ovary	PR10_HCA_RCP_C-B1	TRUE	Granulosa-R-Am	Granulosa	0.994187	2188251	0.9222	5906	21848	0.0426584	0.0276247	FALSE	0.457278	-8.02648
RCP_C-B1_40	16_D1P1_48	human	ovary	ovary	PR10_HCA_RCP_C-B1	TRUE	Granulosa-R-Al	Granulosa	0.989154	788056	0.8998	3824	13768	0.0731406	0.0993417	FALSE	5.23038	21.2921
RCP_C-B1_41	16_D1P1_48	human	ovary	ovary	PR10_HCA_RCP_C-B1	TRUE	Granulosa-R-Al	Granulosa	0.991686	2507838	0.9147	6890	31124	0.0398085	0.0226047	FALSE	15.0461	17.8956
RCP_C-B1_42	16_D1P1_48	human	ovary	ovary	PR10_HCA_RCP_C-B1	TRUE	Granulosa-R-Am	Granulosa	0.984613	2299021	0.9111	6543	34808	0.0598426	0.036588	FALSE	-0.689533	2.20258
RCP_C-B1_43	16_D1P1_48	human	ovary	ovary	PR10_HCA_RCP_C-B1	TRUE	Granulosa-R-Al	Granulosa	0.994552	2088440	0.9198	7083	43031	0.0332783	0.0222791	FALSE	0.328877	7.48133
RCP_C-B1_44	16_D1P1_48	human	ovary	ovary	PR10_HCA_RCP_C-B1	TRUE	Granulosa-R+	Granulosa	0.994766	2300324	0.9172	6818	49847	0.0301924	0.025124	FALSE	-17.0024	2.7725
RCP_C-B1_45	16_D1P1_48	human	ovary	ovary	PR10_HCA_RCP_C-B1	TRUE	Granulosa-R-Al	Granulosa	0.990662	1131564	0.9231	4668	13949	0.0865295	0.0386642	FALSE	-1.62917	22.645
RCP_C-B1_46	16_D1P1_48	human	ovary	ovary	PR10_HCA_RCP_C-B1	TRUE	FGC	FGC	0.992423	923218	0.8771	4446	20787	0.0816857	0.0653899	FALSE	-12.0771	39.7319
RCP_C-B1_47	16_D1P1_48	human	ovary	ovary	PR10_HCA_RCP_C-B1	TRUE	Granulosa-R-Al	Granulosa	0.991126	2566992	0.9209	6817	36044	0.0498002	0.0257345	FALSE	9.39382	-1.68451
RCP_C-B1_48	16_D1P1_48	human	ovary	ovary	PR10_HCA_RCP_C-B1	TRUE	Granulosa-R-Ah	Granulosa	0.989434	1050479	0.9124	4043	12902	0.126337	0.0797445	FALSE	-5.28992	-24.5284
RCP_C-B1_49	16_D1P1_48	human	ovary	ovary	PR10_HCA_RCP_C-B1	TRUE	FGC/Granulosa	FGC/Granulosa	0.98726	1000181	0.8984	4396	15272	0.103064	0.0819527	FALSE	-9.05837	33.8136
RCP_C-B1_50	16_D1P1_48	human	ovary	ovary	PR10_HCA_RCP_C-B1	TRUE	Granulosa-R-Am	Granulosa	0.995385	2197096	0.9071	5631	26523	0.0653395	0.0450945	FALSE	-5.32617	-3.04229
RCP_C-B1_51	16_D1P1_48	human	ovary	ovary	PR10_HCA_RCP_C-B1	TRUE	Granulosa-R-Ah	Granulosa	0.993607	2346689	0.9248	6123	27760	0.0544669	0.0234525	FALSE	-14.8217	-16.9999
RCP_C-B1_52	16_D1P1_48	human	ovary	ovary	PR10_HCA_RCP_C-B1	TRUE	Granulosa-R-Ah	Granulosa	0.992487	2538120	0.9149	6292	34421	0.0384649	0.0160139	FALSE	-14.5155	-18.4776
RCP_C-B1_54	16_D1P1_48	human	ovary	ovary	PR10_HCA_RCP_C-B1	TRUE	Granulosa-R+	Granulosa	0.989627	1757465	0.9109	6050	33485	0.0535165	0.0320014	FALSE	-12.9768	9.01279
RCP_C-B1_55	16_D1P1_48	human	ovary	ovary	PR10_HCA_RCP_C-B1	TRUE	Granulosa-R-Am	Granulosa	0.992179	1843690	0.9218	5556	19316	0.0631601	0.0387365	FALSE	3.66754	-9.42213
RCP_C-B1_56	16_D1P1_48	human	ovary	ovary	PR10_HCA_RCP_C-B1	TRUE	Granulosa-R+	Granulosa	0.993962	1731074	0.9232	5006	17514	0.0963229	0.0435043	FALSE	-11.3434	16.8034
RCP_C-B1_57	16_D1P1_48	human	ovary	ovary	PR10_HCA_RCP_C-B1	TRUE	Granulosa-R-Am	Granulosa	0.973166	664252	0.9013	2753	6516	0.0428177	0.121887	FALSE	-6.83937	-5.39755
RCP_C-B1_58	16_D1P1_48	human	ovary	ovary	PR10_HCA_RCP_C-B1	TRUE	Granulosa-Prol	Granulosa	0.992655	1519584	0.9075	5070	21549	0.0420901	0.0746573	FALSE	14.2895	-21.6866
RCP_C-B1_59	16_D1P1_48	human	ovary	ovary	PR10_HCA_RCP_C-B1	TRUE	Granulosa-R-Ah	Granulosa	0.994226	2166390	0.9201	6973	36275	0.0546933	0.021298	FALSE	-2.69362	-14.8861
RCP_C-B1_60	16_D1P1_48	human	ovary	ovary	PR10_HCA_RCP_C-B1	TRUE	Granulosa-R-Ah	Granulosa	0.990016	1089742	0.9097	3259	10163	0.107547	0.0592229	FALSE	-13.8823	-21.4602
RCP_C-B1_61	16_D1P1_48	human	ovary	ovary	PR10_HCA_RCP_C-B1	TRUE	Granulosa-R-Am	Granulosa	0.992965	3180713	0.9161	6178	27027	0.0517261	0.0160031	FALSE	-4.96395	-6.64798
RCP_C-B1_62	16_D1P1_48	human	ovary	ovary	PR10_HCA_RCP_C-B1	TRUE	Granulosa-R-Ah	Granulosa	0.991155	1713427	0.9245	5858	24951	0.0488558	0.0375016	FALSE	-15.7096	-14.6946
RCP_C-B1_63	16_D1P1_48	human	ovary	ovary	PR10_HCA_RCP_C-B1	TRUE	Granulosa-R-Ah	Granulosa	0.987926	1738314	0.9133	5132	19670	0.0869344	0.0481989	FALSE	-8.69081	-26.1265
RCP_C-B1_64	16_D1P1_48	human	ovary	ovary	PR10_HCA_RCP_C-B1	TRUE	Granulosa-R-Am	Granulosa	0.994667	3032222	0.9207	6442	39116	0.0522804	0.0267735	FALSE	-7.46724	-16.0647
RCP_C-B1_65	16_D1P1_48	human	ovary	ovary	PR10_HCA_RCP_C-B1	TRUE	Granulosa-R+	Granulosa	0.989145	2025118	0.9172	6186	28754	0.0510538	0.0441903	FALSE	-2.42456	8.37897
RCP_C-B1_66	16_D1P1_48	human	ovary	ovary	PR10_HCA_RCP_C-B1	TRUE	CACNA1A	CACNA1A	0.983507	1374428	0.8961	2492	3809	0.00183775	1.67147e-06	FALSE	20.2475	20.5094
RCP_C-B1_67	16_D1P1_48	human	ovary	ovary	PR10_HCA_RCP_C-B1	TRUE	Granulosa-R-Al	Granulosa	0.992748	941027	0.8999	4841	18347	0.0774514	0.0496961	FALSE	2.64686	15.691
RCP_C-B1_68	16_D1P1_48	human	ovary	ovary	PR10_HCA_RCP_C-B1	TRUE	Granulosa-R-Ah	Granulosa	0.991401	1897881	0.9251	5746	24746	0.04724	0.0328013	FALSE	-14.6417	-13.9679
RCP_C-B1_69	16_D1P1_48	human	ovary	ovary	PR10_HCA_RCP_C-B1	TRUE	Granulosa-R-Ah	Granulosa	0.992258	1507366	0.913	5012	21144	0.0774215	0.0487247	FALSE	-10.03	-11.871
RCP_C-B1_70	16_D1P1_48	human	ovary	ovary	PR10_HCA_RCP_C-B1	TRUE	Granulosa-R-Ah	Granulosa	0.988611	1968793	0.92	6179	28692	0.0548934	0.0345477	FALSE	-10.2992	-14.1452
RCP_C-B1_71	16_D1P1_48	human	ovary	ovary	PR10_HCA_RCP_C-B1	TRUE	Granulosa-R-Al	Granulosa	0.986568	1702297	0.9063	5849	28047	0.0677434	0.0404297	FALSE	-4.46835	19.2171
RCP_C-B1_72	16_D1P1_48	human	ovary	ovary	PR10_HCA_RCP_C-B1	TRUE	Granulosa-R+	Granulosa	0.988836	1785924	0.9115	5567	29510	0.0512369	0.0425504	FALSE	-4.88822	4.66217
RCP_C-B1_74	16_D1P1_48	human	ovary	ovary	PR10_HCA_RCP_C-B1	TRUE	Granulosa-R-Ah	Granulosa	0.993664	2674780	0.9134	5782	28830	0.0603538	0.0322558	FALSE	-10.6102	-23.1778
RCP_C-B1_75	16_D1P1_48	human	ovary	ovary	PR10_HCA_RCP_C-B1	TRUE	Granulosa-R-Ah	Granulosa	0.99391	1517693	0.8919	4561	17537	0.0728745	0.040957	FALSE	-1.71728	-15.5053
RCP_C-B1_76	16_D1P1_48	human	ovary	ovary	PR10_HCA_RCP_C-B1	TRUE	Granulosa-R-Am	Granulosa	0.991927	1350476	0.9109	4944	20988	0.0937679	0.0489888	FALSE	3.81871	0.550817
RCP_C-B1_77	16_D1P1_48	human	ovary	ovary	PR10_HCA_RCP_C-B1	TRUE	Granulosa-R-Al	Granulosa	0.985906	1248161	0.8956	4458	15647	0.088068	0.0564502	FALSE	3.62314	18.3903
RCP_C-B1_78	16_D1P1_48	human	ovary	ovary	PR10_HCA_RCP_C-B1	TRUE	Granulosa-R+	Granulosa	0.985888	1679623	0.92	5891	26026	0.0561746	0.0301743	FALSE	-8.99797	21.5977
RCP_C-B1_79	16_D1P1_48	human	ovary	ovary	PR10_HCA_RCP_C-B1	TRUE	Granulosa-R-Ah	Granulosa	0.990871	2585186	0.9133	6533	35712	0.0485551	0.0263086	FALSE	-0.750049	-17.8584
RCP_C-B1_80	16_D1P1_48	human	ovary	ovary	PR10_HCA_RCP_C-B1	TRUE	Granulosa-R-Al	Granulosa	0.990287	2190911	0.9185	6059	25222	0.0877409	0.0349988	FALSE	3.05391	7.33033
RCP_C-B1_81	16_D1P1_48	human	ovary	ovary	PR10_HCA_RCP_C-B1	TRUE	Granulosa-R-CALB2	Granulosa	0.985597	1462069	0.911	3833	17705	0.0540525	0.0414427	FALSE	18.8737	-19.7952
RCP_C-B1_82	16_D1P1_48	human	ovary	ovary	PR10_HCA_RCP_C-B1	TRUE	Granulosa-R-Al	Granulosa	0.992829	2549519	0.9077	7107	46824	0.0450196	0.0328956	FALSE	14.0366	3.21388
RCP_C-B1_83	16_D1P1_48	human	ovary	ovary	PR10_HCA_RCP_C-B1	TRUE	Granulosa-R-Ah	Granulosa	0.99096	1397645	0.8944	5515	31848	0.0531274	0.0420643	FALSE	-3.16335	-24.8602
RCP_C-B1_84	16_D1P1_48	human	ovary	ovary	PR10_HCA_RCP_C-B1	TRUE	Granulosa-R-Al	Granulosa	0.989191	1988822	0.9186	6060	26089	0.0476829	0.0362601	FALSE	2.51221	3.59402
RCP_C-B1_85	16_D1P1_48	human	ovary	ovary	PR10_HCA_RCP_C-B1	TRUE	Granulosa-R-Ah	Granulosa	0.991717	1352696	0.9193	5586	27393	0.0463622	0.0495809	FALSE	2.33233	-19.0031
RCP_C-B1_86	16_D1P1_48	human	ovary	ovary	PR10_HCA_RCP_C-B1	TRUE	Granulosa-R-Am	Granulosa	0.98807	2038878	0.9187	6334	33172	0.0478416	0.0258508	FALSE	6.8612	-10.5055
RCP_C-B1_87	16_D1P1_48	human	ovary	ovary	PR10_HCA_RCP_C-B1	TRUE	Granulosa-R-Al	Granulosa	0.96413	987259	0.9034	4606	14629	0.101716	0.0652474	FALSE	-1.11877	11.5932
RCP_C-B1_88	16_D1P1_48	human	ovary	ovary	PR10_HCA_RCP_C-B1	TRUE	Granulosa-R-Am	Granulosa	0.965806	769929	0.8967	3945	12196	0.0947032	0.0592513	FALSE	13.3546	-1.51319
RCP_C-B1_89	16_D1P1_48	human	ovary	ovary	PR10_HCA_RCP_C-B1	TRUE	Granulosa-R-Am	Granulosa	0.995651	4009342	0.92	7450	54319	0.045693	0.0242756	FALSE	-6.9187	-2.65368
RCP_C-B1_90	16_D1P1_48	human	ovary	ovary	PR10_HCA_RCP_C-B1	TRUE	Granulosa-R-Al	Granulosa	0.990383	2344081	0.9142	6040	29031	0.0390617	0.041476	FALSE	15.802	12.8526
RCP_C-B1_91	16_D1P1_48	human	ovary	ovary	PR10_HCA_RCP_C-B1	TRUE	FGC	FGC	0.96351	1126780	0.917	5577	27195	0.0134584	0.036249	FALSE	-11.7848	40.3756
RCP_C-B1_92	16_D1P1_48	human	ovary	ovary	PR10_HCA_RCP_C-B1	TRUE	Granulosa-R+	Granulosa	0.99014	2052836	0.9142	5784	21269	0.0870751	0.0435794	FALSE	-10.9909	14.9825
RCP_C-B1_93	16_D1P1_48	human	ovary	ovary	PR10_HCA_RCP_C-B1	TRUE	Granulosa-R-Al	Granulosa	0.991911	1687782	0.9238	6826	30221	0.035472	0.0330154	FALSE	9.63057	0.650129
RCP_C-B1_94	16_D1P1_48	human	ovary	ovary	PR10_HCA_RCP_C-B1	TRUE	Granulosa-R+	Granulosa	0.983403	1620052	0.9083	5550	27053	0.0746313	0.0409483	FALSE	-11.5772	22.2158
RCP_C-B1_95	16_D1P1_48	human	ovary	ovary	PR10_HCA_RCP_C-B1	TRUE	Granulosa-R-Ah	Granulosa	0.991093	1592203	0.9074	6018	25179	0.0683506	0.0414254	FALSE	-19.3248	-10.4265
RCP_C-B1_96	16_D1P1_48	human	ovary	ovary	PR10_HCA_RCP_C-B1	TRUE	Granulosa-R-Al	Granulosa	0.961058	1202594	0.9061	5051	19416	0.085136	0.043736	FALSE	-0.630388	22.2189
RCP_C-B2_01	16_D1P1_48	human	ovary	ovary	PR10_HCA_RCP_C-B2	TRUE	Granulosa-R+	Granulosa	0.979132	1369787	0.8977	4980	14840	0.0679919	0.027679	FALSE	-9.80775	10.4522
RCP_C-B2_02	16_D1P1_48	human	ovary	ovary	PR10_HCA_RCP_C-B2	TRUE	Granulosa-R+	Granulosa	0.994039	2250930	0.9093	6360	32878	0.0502464	0.0318598	FALSE	-12.451	10.8063
RCP_C-B2_03	16_D1P1_48	human	ovary	ovary	PR10_HCA_RCP_C-B2	TRUE	Granulosa-R+	Granulosa	0.995121	2111223	0.9131	6318	42261	0.0513712	0.0334422	FALSE	-21.8877	4.64824
RCP_C-B2_04	16_D1P1_48	human	ovary	ovary	PR10_HCA_RCP_C-B2	TRUE	Granulosa-R+	Granulosa	0.963355	1565915	0.8907	5252	19785	0.0632297	0.0327184	FALSE	-8.83641	14.5881
RCP_C-B2_07	16_D1P1_48	human	ovary	ovary	PR10_HCA_RCP_C-B2	TRUE	Granulosa-R+	Granulosa	0.986263	1427445	0.908	4735	16998	0.0810684	0.0406373	FALSE	-10.8356	6.36838
RCP_C-B2_08	16_D1P1_48	human	ovary	ovary	PR10_HCA_RCP_C-B2	TRUE	Granulosa-R+	Granulosa	0.992403	1738118	0.908	5481	22084	0.0609491	0.0403311	FALSE	-4.2223	9.12508
RCP_C-B2_09	16_D1P1_48	human	ovary	ovary	PR10_HCA_RCP_C-B2	TRUE	Granulosa-R-Am	Granulosa	0.992983	2579064	0.9185	6810	33281	0.0548361	0.0366435	FALSE	7.68574	1.23643
RCP_C-B2_10	16_D1P1_48	human	ovary	ovary	PR10_HCA_RCP_C-B2	TRUE	Granulosa-R-Ah	Granulosa	0.990961	2078905	0.9125	5767	27509	0.0755026	0.0300176	FALSE	-7.9435	-24.0588
RCP_C-B2_11	16_D1P1_48	human	ovary	ovary	PR10_HCA_RCP_C-B2	TRUE	FGC	FGC	0.992151	1034424	0.9151	3631	23683	0.0451379	0.0631124	FALSE	-8.55221	40.8812
RCP_C-B2_13	16_D1P1_48	human	ovary	ovary	PR10_HCA_RCP_C-B2	TRUE	Granulosa-R-Al	Granulosa	0.99991	487343	0.82	3577	66296	0.0128665	0.0179349	FALSE	8.59523	7.09554
RCP_C-B2_14	16_D1P1_48	human	ovary	ovary	PR10_HCA_RCP_C-B2	TRUE	Granulosa-R+	Granulosa	0.988083	1510217	0.909	5310	19082	0.0735248	0.0435697	FALSE	-11.9911	13.952
RCP_C-B2_15	16_D1P1_48	human	ovary	ovary	PR10_HCA_RCP_C-B2	TRUE	Granulosa-R+	Granulosa	0.984549	1918560	0.7573	5973	25121	0.0630548	0.0509567	FALSE	-6.47987	16.2039
RCP_C-B2_16	16_D1P1_48	human	ovary	ovary	PR10_HCA_RCP_C-B2	TRUE	Granulosa-R-Al	Granulosa	0.994065	2372202	0.9234	6179	27349	0.0593806	0.0354132	FALSE	-0.695325	21.3493
RCP_C-B2_17	16_D1P1_48	human	ovary	ovary	PR10_HCA_RCP_C-B2	TRUE	Granulosa-R-Al	Granulosa	0.992994	2269759	0.9136	6560	33239	0.0441349	0.0357424	FALSE	7.92505	13.9217
RCP_C-B2_18	16_D1P1_48	human	ovary	ovary	PR10_HCA_RCP_C-B2	TRUE	Granulosa-R-Ah	Granulosa	0.991416	2242660	0.9195	6078	32817	0.0327879	0.0349306	FALSE	-3.08513	-25.5065
RCP_C-B2_19	16_D1P1_48	human	ovary	ovary	PR10_HCA_RCP_C-B2	TRUE	Granulosa-R+	Granulosa	0.996202	3516989	0.917	7172	39858	0.0587837	0.026342	FALSE	-13.2858	11.4137
RCP_C-B2_20	16_D1P1_48	human	ovary	ovary	PR10_HCA_RCP_C-B2	TRUE	Granulosa-R+	Granulosa	0.9482	1027624	0.9073	5021	16996	0.0647799	0.0467193	FALSE	-5.43244	18.2821
RCP_C-B2_21	16_D1P1_48	human	ovary	ovary	PR10_HCA_RCP_C-B2	TRUE	Granulosa-R+	Granulosa	0.99215	1385445	0.9043	5158	18448	0.0774068	0.0657193	FALSE	-22.4461	3.34751
RCP_C-B2_22	16_D1P1_48	human	ovary	ovary	PR10_HCA_RCP_C-B2	TRUE	FGC	FGC	0.98144	773002	0.8936	3829	20743	0.145736	0.087089	FALSE	-15.3886	37.0255
RCP_C-B2_23	16_D1P1_48	human	ovary	ovary	PR10_HCA_RCP_C-B2	TRUE	Granulosa-R-Ah	Granulosa	0.990128	1834010	0.9116	5551	21522	0.059474	0.0371134	FALSE	-13.2516	-15.9317
RCP_C-B2_25	16_D1P1_48	human	ovary	ovary	PR10_HCA_RCP_C-B2	TRUE	Granulosa-R+	Granulosa	0.99057	1126879	0.9055	4562	19471	0.101998	0.101483	FALSE	-5.59624	21.1846
RCP_C-B2_26	16_D1P1_48	human	ovary	ovary	PR10_HCA_RCP_C-B2	TRUE	Granulosa-R-Ah	Granulosa	0.990737	2847681	0.914	6236	30952	0.0769902	0.0256267	FALSE	-4.93596	-10.9254
RCP_C-B2_29	16_D1P1_48	human	ovary	ovary	PR10_HCA_RCP_C-B2	TRUE	Granulosa-R-Al	Granulosa	0.993086	2360589	0.9123	6417	32338	0.0515183	0.0450798	FALSE	0.463388	19.474
RCP_C-B2_30	16_D1P1_48	human	ovary	ovary	PR10_HCA_RCP_C-B2	TRUE	Granulosa-R-Am	Granulosa	0.989946	2168081	0.9157	6724	38912	0.0300164	0.0225962	FALSE	9.77523	-3.75447
RCP_C-B2_31	16_D1P1_48	human	ovary	ovary	PR10_HCA_RCP_C-B2	TRUE	Granulosa-R-Am	Granulosa	0.97443	2530440	0.9159	6780	33581	0.0412436	0.0266432	FALSE	8.76961	-1.74485
RCP_C-B2_33	16_D1P1_48	human	ovary	ovary	PR10_HCA_RCP_C-B2	TRUE	Granulosa-R-Ah	Granulosa	0.965667	974429	0.8983	4545	16044	0.0580279	0.081699	FALSE	-11.6245	-14.541
RCP_C-B2_34	16_D1P1_48	human	ovary	ovary	PR10_HCA_RCP_C-B2	TRUE	Granulosa-R+	Granulosa	0.974564	1789460	0.9065	5957	27897	0.0502205	0.0360617	FALSE	-3.50924	16.1272
RCP_C-B2_35	16_D1P1_48	human	ovary	ovary	PR10_HCA_RCP_C-B2	TRUE	Granulosa-R-Ah	Granulosa	0.983481	1842866	0.9192	5728	26414	0.0346786	0.0303106	FALSE	1.70926	-15.8425
RCP_C-B2_36	16_D1P1_48	human	ovary	ovary	PR10_HCA_RCP_C-B2	TRUE	Granulosa-R-Al	Granulosa	0.968919	1420973	0.9176	6255	25414	0.0466672	0.0414081	FALSE	9.37692	13.1879
RCP_C-B2_38	16_D1P1_48	human	ovary	ovary	PR10_HCA_RCP_C-B2	TRUE	Granulosa-R-Al	Granulosa	0.971102	1775845	0.8773	5531	23725	0.0714858	0.0384546	FALSE	6.30788	12.6573
RCP_C-B2_39	16_D1P1_48	human	ovary	ovary	PR10_HCA_RCP_C-B2	TRUE	Granulosa-R-Al	Granulosa	0.990502	1741635	0.9101	5590	23065	0.0466508	0.0368175	FALSE	9.24668	1.44856
RCP_C-B2_40	16_D1P1_48	human	ovary	ovary	PR10_HCA_RCP_C-B2	TRUE	Granulosa-R-Am	Granulosa	0.993995	2457831	0.9211	7170	41130	0.0355701	0.0365737	FALSE	-14.086	-0.922936
RCP_C-B2_41	16_D1P1_48	human	ovary	ovary	PR10_HCA_RCP_C-B2	TRUE	Granulosa-R-Am	Granulosa	0.990597	1281082	0.9075	5279	20405	0.0678755	0.0515342	FALSE	-3.23236	1.61685
RCP_C-B2_42	16_D1P1_48	human	ovary	ovary	PR10_HCA_RCP_C-B2	TRUE	Granulosa-R-Am	Granulosa	0.986469	3399570	0.9151	7082	44589	0.0665859	0.0227876	FALSE	7.2375	-2.69445
RCP_C-B2_43	16_D1P1_48	human	ovary	ovary	PR10_HCA_RCP_C-B2	TRUE	Granulosa-R-Ah	Granulosa	0.993395	1866883	0.911	5553	24811	0.0629559	0.0332568	FALSE	-4.93268	-7.00719
RCP_C-B2_45	16_D1P1_48	human	ovary	ovary	PR10_HCA_RCP_C-B2	TRUE	Granulosa-R-Al	Granulosa	0.999936	794205	0.8754	5049	85821	0.0203097	0.00450513	FALSE	5.61443	18.8
RCP_C-B2_46	16_D1P1_48	human	ovary	ovary	PR10_HCA_RCP_C-B2	TRUE	Granulosa-R-Al	Granulosa	0.986425	1550438	0.9021	5667	22938	0.055323	0.0401669	FALSE	-2.782	23.7057
RCP_C-B2_47	16_D1P1_48	human	ovary	ovary	PR10_HCA_RCP_C-B2	TRUE	Granulosa-R+	Granulosa	0.986256	2105570	0.9173	6313	33046	0.0461175	0.0361829	FALSE	-18.1139	5.12805
RCP_C-B2_48	16_D1P1_48	human	ovary	ovary	PR10_HCA_RCP_C-B2	TRUE	Granulosa-R-Al	Granulosa	0.992264	1639868	0.9204	5402	18931	0.0785484	0.0577226	FALSE	-1.5979	20.5124
RCP_C-B2_49	16_D1P1_48	human	ovary	ovary	PR10_HCA_RCP_C-B2	TRUE	Granulosa-R+	Granulosa	0.988868	1546753	0.9045	5408	21477	0.0640685	0.0547608	FALSE	-9.40563	12.0774
RCP_C-B2_50	16_D1P1_48	human	ovary	ovary	PR10_HCA_RCP_C-B2	TRUE	Granulosa-R-Ah	Granulosa	0.989017	1987572	0.9097	5745	29719	0.0569333	0.0380183	FALSE	-1.53288	-21.774
RCP_C-B2_51	16_D1P1_48	human	ovary	ovary	PR10_HCA_RCP_C-B2	TRUE	Granulosa-R-Am	Granulosa	0.991121	2314498	0.9118	6050	26928	0.0520276	0.0296991	FALSE	5.87549	-8.41297
RCP_C-B2_52	16_D1P1_48	human	ovary	ovary	PR10_HCA_RCP_C-B2	TRUE	Granulosa-R-Al	Granulosa	0.991423	2529005	0.9078	6366	38626	0.0369958	0.0210561	FALSE	0.167433	24.0807
RCP_C-B2_53	16_D1P1_48	human	ovary	ovary	PR10_HCA_RCP_C-B2	TRUE	Granulosa-R-Al	Granulosa	0.993622	2483988	0.9128	7367	51660	0.022319	0.0360192	FALSE	2.21841	23.3915
RCP_C-B2_55	16_D1P1_48	human	ovary	ovary	PR10_HCA_RCP_C-B2	TRUE	Granulosa-R-Am	Granulosa	0.991324	1231551	0.9103	5535	20620	0.0664888	0.0791105	FALSE	-4.60123	-0.346582
RCP_C-B2_56	16_D1P1_48	human	ovary	ovary	PR10_HCA_RCP_C-B2	TRUE	Granulosa-R-Am	Granulosa	0.994987	3167874	0.9217	6084	26266	0.0717277	0.0342662	FALSE	5.576	-9.48289
RCP_C-B2_57	16_D1P1_48	human	ovary	ovary	PR10_HCA_RCP_C-B2	TRUE	Granulosa-R-Am	Granulosa	0.986853	1381526	0.9043	5001	19993	0.104637	0.0731598	FALSE	-11.5199	4.37012
RCP_C-B2_59	16_D1P1_48	human	ovary	ovary	PR10_HCA_RCP_C-B2	TRUE	Granulosa-R-Am	Granulosa	0.994546	2316180	0.9149	6402	39433	0.0429589	0.0399522	FALSE	-1.54043	5.69187
RCP_C-B2_60	16_D1P1_48	human	ovary	ovary	PR10_HCA_RCP_C-B2	TRUE	Granulosa-R-Am	Granulosa	0.992853	2502445	0.9151	6632	41504	0.0263107	0.0385221	FALSE	10.2878	-4.39929
RCP_C-B2_61	16_D1P1_48	human	ovary	ovary	PR10_HCA_RCP_C-B2	TRUE	Granulosa-R-Al	Granulosa	0.992238	2820806	0.9119	6579	33684	0.0339924	0.0233775	FALSE	-0.809161	24.9214
RCP_C-B2_62	16_D1P1_48	human	ovary	ovary	PR10_HCA_RCP_C-B2	TRUE	Granulosa-R-Ah	Granulosa	0.987738	1350420	0.9159	5555	25778	0.0432927	0.0484318	FALSE	4.70472	-22.5076
RCP_C-B2_63	16_D1P1_48	human	ovary	ovary	PR10_HCA_RCP_C-B2	TRUE	Granulosa-R-Al	Granulosa	0.986612	1736118	0.9047	5107	16909	0.131764	0.0514714	FALSE	19.475	6.84301
RCP_C-B2_64	16_D1P1_48	human	ovary	ovary	PR10_HCA_RCP_C-B2	TRUE	Granulosa-R-Al	Granulosa	0.993081	2044759	0.9212	6146	33647	0.0416085	0.0456121	FALSE	-0.777164	21.7058
RCP_C-B2_65	16_D1P1_48	human	ovary	ovary	PR10_HCA_RCP_C-B2	TRUE	Granulosa-R-CALB2	Granulosa	0.991984	3028273	0.9167	7835	65043	0.027059	0.0210191	FALSE	19.902	-19.7883
RCP_C-B2_67	16_D1P1_48	human	ovary	ovary	PR10_HCA_RCP_C-B2	TRUE	Granulosa-R-Al	Granulosa	0.992702	1999873	0.9133	6644	36879	0.0580547	0.0266272	FALSE	19.2105	6.80097
RCP_C-B2_68	16_D1P1_48	human	ovary	ovary	PR10_HCA_RCP_C-B2	TRUE	Granulosa-R-Ah	Granulosa	0.99072	2456048	0.9148	6639	29542	0.057579	0.0286371	FALSE	-9.80458	-10.5158
RCP_C-B2_69	16_D1P1_48	human	ovary	ovary	PR10_HCA_RCP_C-B2	TRUE	Granulosa-R-Am	Granulosa	0.990594	2037950	0.9158	5768	26919	0.0585832	0.0346009	FALSE	9.24823	-1.79194
RCP_C-B2_70	16_D1P1_48	human	ovary	ovary	PR10_HCA_RCP_C-B2	TRUE	Granulosa-R-Al	Granulosa	0.983054	1453805	0.9138	5478	22809	0.0712	0.0490576	FALSE	7.51884	14.8734
RCP_C-B2_71	16_D1P1_48	human	ovary	ovary	PR10_HCA_RCP_C-B2	TRUE	Granulosa-R-Al	Granulosa	0.990987	3776104	0.9148	7784	61043	0.0391527	0.0222812	FALSE	11.2425	1.63572
RCP_C-B2_72	16_D1P1_48	human	ovary	ovary	PR10_HCA_RCP_C-B2	TRUE	Granulosa-R-Al	Granulosa	0.985823	1325195	0.9054	4546	15255	0.149197	0.060672	FALSE	2.00678	12.9695
RCP_C-B2_73	16_D1P1_48	human	ovary	ovary	PR10_HCA_RCP_C-B2	TRUE	Immune	Immune	0.982085	1202295	0.8925	3208	12359	0.123311	0.0614249	FALSE	11.5262	-30.6656
RCP_C-B2_74	16_D1P1_48	human	ovary	ovary	PR10_HCA_RCP_C-B2	TRUE	Granulosa-R+	Granulosa	0.992822	1822528	0.9033	5649	25023	0.0623426	0.0512526	FALSE	-9.84134	5.50832
RCP_C-B2_75	16_D1P1_48	human	ovary	ovary	PR10_HCA_RCP_C-B2	TRUE	Granulosa-R+	Granulosa	0.992876	1758208	0.8937	5553	24387	0.0651577	0.0437242	FALSE	-16.2409	8.30236
RCP_C-B2_76	16_D1P1_48	human	ovary	ovary	PR10_HCA_RCP_C-B2	TRUE	Granulosa-R-Al	Granulosa	0.993369	1899619	0.9137	6251	30770	0.0446539	0.0349455	FALSE	8.4217	13.6966
RCP_C-B2_77	16_D1P1_48	human	ovary	ovary	PR10_HCA_RCP_C-B2	TRUE	Granulosa-R-Al	Granulosa	0.99221	2287002	0.9035	6682	39378	0.0394891	0.0487729	FALSE	3.35612	22.1483
RCP_C-B2_78	16_D1P1_48	human	ovary	ovary	PR10_HCA_RCP_C-B2	TRUE	Granulosa-R-Am	Granulosa	0.9857	1735558	0.9153	5779	24337	0.0357891	0.037708	FALSE	8.59592	-0.364646
RCP_C-B2_79	16_D1P1_48	human	ovary	ovary	PR10_HCA_RCP_C-B2	TRUE	Granulosa-R-Al	Granulosa	0.987472	2151308	0.9055	6133	27024	0.0514728	0.0441784	FALSE	17.7192	3.37586
RCP_C-B2_80	16_D1P1_48	human	ovary	ovary	PR10_HCA_RCP_C-B2	TRUE	Granulosa-R+	Granulosa	0.98587	1358010	0.9012	5014	24907	0.0627534	0.0566745	FALSE	-16.5815	3.21575
RCP_C-B2_82	16_D1P1_48	human	ovary	ovary	PR10_HCA_RCP_C-B2	TRUE	FGC	FGC	0.99538	3341318	0.9196	7057	69788	0.0316243	0.0214527	FALSE	-10.8659	37.8062
RCP_C-B2_83	16_D1P1_48	human	ovary	ovary	PR10_HCA_RCP_C-B2	TRUE	Granulosa-R-Am	Granulosa	0.994534	2175103	0.9046	6805	43761	0.0526725	0.02502	FALSE	0.324123	-14.5971
RCP_C-B2_84	16_D1P1_48	human	ovary	ovary	PR10_HCA_RCP_C-B2	TRUE	Granulosa-R-Al	Granulosa	0.986312	1516441	0.9151	5774	29617	0.0430496	0.0601709	FALSE	1.60544	22.8047
RCP_C-B2_85	16_D1P1_48	human	ovary	ovary	PR10_HCA_RCP_C-B2	TRUE	Granulosa-R-Am	Granulosa	0.992553	1576234	0.9102	5326	27477	0.0659097	0.0519671	FALSE	-5.39399	-4.67033
RCP_C-B2_87	16_D1P1_48	human	ovary	ovary	PR10_HCA_RCP_C-B2	TRUE	Granulosa-R-Ah	Granulosa	0.977474	1654005	0.9041	5594	30670	0.0617868	0.051722	FALSE	-3.82641	-16.7721
RCP_C-B2_88	16_D1P1_48	human	ovary	ovary	PR10_HCA_RCP_C-B2	TRUE	Granulosa-R-Al	Granulosa	0.982501	1938303	0.9085	6332	32011	0.0577926	0.0332116	FALSE	3.59411	18.3238
RCP_C-B2_89	16_D1P1_48	human	ovary	ovary	PR10_HCA_RCP_C-B2	TRUE	Granulosa-R-Ah	Granulosa	0.993176	1517809	0.9074	4991	22986	0.0551205	0.0600684	FALSE	3.15244	-24.0268
RCP_C-B2_90	16_D1P1_48	human	ovary	ovary	PR10_HCA_RCP_C-B2	TRUE	Granulosa-R-Am	Granulosa	0.990449	2269791	0.9123	6166	28073	0.0789727	0.0281705	FALSE	-9.82139	-6.87339
RCP_C-B2_91	16_D1P1_48	human	ovary	ovary	PR10_HCA_RCP_C-B2	TRUE	Granulosa-R-Am	Granulosa	0.952608	930772	0.9042	4391	14406	0.076843	0.0447187	FALSE	-5.05973	-6.77683
RCP_C-B2_92	16_D1P1_48	human	ovary	ovary	PR10_HCA_RCP_C-B2	TRUE	FGC/Granulosa	FGC/Granulosa	0.990103	2446595	0.9157	6639	29315	0.0548866	0.0411424	FALSE	-8.02215	34.1081
RCP_C-B2_93	16_D1P1_48	human	ovary	ovary	PR10_HCA_RCP_C-B2	TRUE	Granulosa-R-Al	Granulosa	0.988975	1318916	0.9118	5737	22970	0.0731389	0.0450579	FALSE	6.31942	13.3877
RCP_C-B2_94	16_D1P1_48	human	ovary	ovary	PR10_HCA_RCP_C-B2	TRUE	Granulosa-R-Ah	Granulosa	0.983627	1895097	0.9107	5745	25640	0.0397036	0.0431761	FALSE	-2.64574	-24.0834
RCP_C-B2_95	16_D1P1_48	human	ovary	ovary	PR10_HCA_RCP_C-B2	TRUE	Granulosa-R-Am	Granulosa	0.991189	2484486	0.9106	6684	35905	0.0491018	0.0319595	FALSE	5.44053	-8.99313
RCP_C-B2_96	16_D1P1_48	human	ovary	ovary	PR10_HCA_RCP_C-B2	TRUE	Granulosa-R-Al	Granulosa	0.973797	1966742	0.908	5944	24558	0.063686	0.0335552	FALSE	14.3804	8.24378
RCP_C-B3_02	16_D1P1_48	human	ovary	ovary	PR10_HCA_RCP_C-B3	TRUE	Granulosa-R-Am	Granulosa	0.987975	1552156	0.9104	6102	26047	0.0728683	0.0349475	FALSE	-1.29946	1.28799
RCP_C-B3_03	16_D1P1_48	human	ovary	ovary	PR10_HCA_RCP_C-B3	TRUE	Granulosa-R-Ah	Granulosa	0.995248	1930755	0.9247	5725	30539	0.0511805	0.0226608	FALSE	-10.6974	-17.7361
RCP_C-B3_04	16_D1P1_48	human	ovary	ovary	PR10_HCA_RCP_C-B3	TRUE	Granulosa-R+	Granulosa	0.977876	2153097	0.9033	6466	37402	0.0471365	0.0244994	FALSE	-8.54205	13.1099
RCP_C-B3_05	16_D1P1_48	human	ovary	ovary	PR10_HCA_RCP_C-B3	TRUE	Granulosa-R-Al	Granulosa	0.993229	2819611	0.9281	6355	27015	0.0647418	0.0203102	FALSE	11.8954	13.4345
RCP_C-B3_06	16_D1P1_48	human	ovary	ovary	PR10_HCA_RCP_C-B3	TRUE	Granulosa-R-Am	Granulosa	0.993314	1265031	0.9232	5481	19985	0.0662497	0.0393395	FALSE	-6.30167	-0.681816
RCP_C-B3_08	16_D1P1_48	human	ovary	ovary	PR10_HCA_RCP_C-B3	TRUE	Granulosa-R-Am	Granulosa	0.993131	2221972	0.9263	5623	22442	0.0536494	0.0317685	FALSE	-3.46996	-2.71415
RCP_C-B3_09	16_D1P1_48	human	ovary	ovary	PR10_HCA_RCP_C-B3	TRUE	Granulosa-R-Al	Granulosa	0.982821	914723	0.908	4265	13586	0.07942	0.0877847	FALSE	5.61039	12.6638
RCP_C-B3_10	16_D1P1_48	human	ovary	ovary	PR10_HCA_RCP_C-B3	TRUE	Granulosa-R-Al	Granulosa	0.989346	1681863	0.9168	6414	31820	0.0534569	0.0321465	FALSE	4.66129	6.31358
RCP_C-B3_11	16_D1P1_48	human	ovary	ovary	PR10_HCA_RCP_C-B3	TRUE	FGC	FGC	0.991474	912087	0.9258	3940	19451	0.0245232	0.0624142	FALSE	-11.5544	40.6107
RCP_C-B3_12	16_D1P1_48	human	ovary	ovary	PR10_HCA_RCP_C-B3	TRUE	Granulosa-R-Al	Granulosa	0.982971	1458986	0.9242	5478	19864	0.0554269	0.0273368	FALSE	-0.494444	8.54355
RCP_C-B3_13	16_D1P1_48	human	ovary	ovary	PR10_HCA_RCP_C-B3	TRUE	Granulosa-R-Am	Granulosa	0.991159	1306140	0.9187	5266	18938	0.0557081	0.0569242	FALSE	-1.04604	3.2965
RCP_C-B3_14	16_D1P1_48	human	ovary	ovary	PR10_HCA_RCP_C-B3	TRUE	Granulosa-R-Am	Granulosa	0.989539	1222112	0.9152	4789	18688	0.0543129	0.0467168	FALSE	-11.0008	-4.52429
RCP_C-B3_15	16_D1P1_48	human	ovary	ovary	PR10_HCA_RCP_C-B3	TRUE	Granulosa-R-Am	Granulosa	0.988945	2340556	0.8182	6216	28635	0.032827	0.0304036	FALSE	-3.52282	-2.73284
RCP_C-B3_16	16_D1P1_48	human	ovary	ovary	PR10_HCA_RCP_C-B3	TRUE	Granulosa-R-Al	Granulosa	0.994182	1875799	0.9214	6008	29848	0.032565	0.0471893	FALSE	3.80815	14.453
RCP_C-B3_17	16_D1P1_48	human	ovary	ovary	PR10_HCA_RCP_C-B3	TRUE	Granulosa-R-Ah	Granulosa	0.993576	1933931	0.9156	6074	39044	0.0498924	0.0318636	FALSE	0.417222	-23.2987
RCP_C-B3_18	16_D1P1_48	human	ovary	ovary	PR10_HCA_RCP_C-B3	TRUE	Granulosa-Prol	Granulosa	0.993528	2268037	0.9185	6761	45641	0.0534388	0.0279621	FALSE	13.1438	-22.2381
RCP_C-B3_19	16_D1P1_48	human	ovary	ovary	PR10_HCA_RCP_C-B3	TRUE	FGC	FGC	0.99449	1341498	0.9251	4292	20137	0.0209564	0.0559702	FALSE	-9.52059	40.6371
RCP_C-B3_20	16_D1P1_48	human	ovary	ovary	PR10_HCA_RCP_C-B3	TRUE	Granulosa-R-Al	Granulosa	0.951204	791648	0.913	4466	13544	0.0608387	0.0511279	FALSE	18.1324	8.92517
RCP_C-B3_21	16_D1P1_48	human	ovary	ovary	PR10_HCA_RCP_C-B3	TRUE	Granulosa-R-Al	Granulosa	0.991461	1599591	0.9228	5354	19799	0.0657104	0.0491734	FALSE	14.3478	12.9255
RCP_C-B3_22	16_D1P1_48	human	ovary	ovary	PR10_HCA_RCP_C-B3	TRUE	Granulosa-R+	Granulosa	0.988428	1520305	0.9233	5312	21269	0.0717946	0.0350416	FALSE	-11.6292	15.6694
RCP_C-B3_24	16_D1P1_48	human	ovary	ovary	PR10_HCA_RCP_C-B3	TRUE	Granulosa-R-Am	Granulosa	0.994605	1796486	0.9225	5578	20646	0.0723142	0.0506536	FALSE	2.0789	-2.32284
RCP_C-B3_25	16_D1P1_48	human	ovary	ovary	PR10_HCA_RCP_C-B3	TRUE	Granulosa-Prol	Granulosa	0.99265	2630000	0.9243	7300	45541	0.0394809	0.0341871	FALSE	14.2032	-21.7202
RCP_C-B3_26	16_D1P1_48	human	ovary	ovary	PR10_HCA_RCP_C-B3	TRUE	Granulosa-R-Al	Granulosa	0.992354	2817971	0.9202	7136	50285	0.0448643	0.027512	FALSE	11.2038	1.63402
RCP_C-B3_27	16_D1P1_48	human	ovary	ovary	PR10_HCA_RCP_C-B3	TRUE	Granulosa-R-Ah	Granulosa	0.993531	2134331	0.92	5842	27807	0.0485849	0.0295738	FALSE	-9.87307	-10.9814
RCP_C-B3_29	16_D1P1_48	human	ovary	ovary	PR10_HCA_RCP_C-B3	TRUE	Granulosa-R-Al	Granulosa	0.99299	1877121	0.9257	5509	20566	0.0521249	0.0469201	FALSE	6.62542	13.5109
RCP_C-B3_30	16_D1P1_48	human	ovary	ovary	PR10_HCA_RCP_C-B3	TRUE	Fibro-VCAN	Fibroblast	0.992629	2658689	0.9184	7854	64204	0.0333313	0.0250281	FALSE	34.743	-8.47264
RCP_C-B3_31	16_D1P1_48	human	ovary	ovary	PR10_HCA_RCP_C-B3	TRUE	Granulosa-R+	Granulosa	0.981701	2680962	0.928	6683	31290	0.0534676	0.0238886	FALSE	-13.8352	11.3649
RCP_C-B3_32	16_D1P1_48	human	ovary	ovary	PR10_HCA_RCP_C-B3	TRUE	Granulosa-R-Ah	Granulosa	0.994245	2394559	0.9217	5996	29279	0.0560128	0.0417512	FALSE	-17.3504	-21.1302
RCP_C-B3_33	16_D1P1_48	human	ovary	ovary	PR10_HCA_RCP_C-B3	TRUE	Granulosa-R-Am	Granulosa	0.972833	1128764	0.9069	5325	19112	0.0538405	0.0590509	FALSE	-6.47405	1.65531
RCP_C-B3_34	16_D1P1_48	human	ovary	ovary	PR10_HCA_RCP_C-B3	TRUE	Granulosa-R-Ah	Granulosa	0.967955	1170835	0.9089	3948	15073	0.0691966	0.0554261	FALSE	-13.855	-21.5172
RCP_C-B3_35	16_D1P1_48	human	ovary	ovary	PR10_HCA_RCP_C-B3	TRUE	Immune	Immune	0.971017	683474	0.909	2470	8459	0.076723	0.077343	FALSE	11.4903	-30.7156
RCP_C-B3_36	16_D1P1_48	human	ovary	ovary	PR10_HCA_RCP_C-B3	TRUE	Granulosa-R-Ah	Granulosa	0.967722	1006698	0.9156	5084	19769	0.0523547	0.0355525	FALSE	-8.50004	-23.7179
RCP_C-B3_38	16_D1P1_48	human	ovary	ovary	PR10_HCA_RCP_C-B3	TRUE	Granulosa-R-Ah	Granulosa	0.982145	2070798	0.8996	5881	28473	0.0480104	0.0239653	FALSE	-3.32702	-11.1546
RCP_C-B3_39	16_D1P1_48	human	ovary	ovary	PR10_HCA_RCP_C-B3	TRUE	Granulosa-R-Ah	Granulosa	0.993716	2214519	0.9217	6478	29992	0.0467458	0.0299848	FALSE	-10.3738	-22.3587
RCP_C-B3_40	16_D1P1_48	human	ovary	ovary	PR10_HCA_RCP_C-B3	TRUE	Granulosa-R-Al	Granulosa	0.990231	1399731	0.9155	5522	23630	0.044562	0.0520908	FALSE	2.18538	17.9174
RCP_C-B3_41	16_D1P1_48	human	ovary	ovary	PR10_HCA_RCP_C-B3	TRUE	Granulosa-R-Am	Granulosa	0.991184	1271169	0.9131	5075	20993	0.049969	0.0474224	FALSE	4.88026	-9.37929
RCP_C-B3_42	16_D1P1_48	human	ovary	ovary	PR10_HCA_RCP_C-B3	TRUE	Granulosa-R-Al	Granulosa	0.976806	1800757	0.915	5647	25842	0.0719372	0.0377832	FALSE	5.12407	4.15624
RCP_C-B3_43	16_D1P1_48	human	ovary	ovary	PR10_HCA_RCP_C-B3	TRUE	Granulosa-R-Al	Granulosa	0.991326	1912720	0.9214	5987	25679	0.057401	0.0319078	FALSE	10.4587	18.4915
RCP_C-B3_44	16_D1P1_48	human	ovary	ovary	PR10_HCA_RCP_C-B3	TRUE	Fibro-VCAN	Fibroblast	0.991168	1242466	0.9234	4857	21135	0.0291933	0.035435	FALSE	37.28	-7.59186
RCP_C-B3_45	16_D1P1_48	human	ovary	ovary	PR10_HCA_RCP_C-B3	TRUE	Granulosa-R+	Granulosa	0.991983	1168225	0.9248	5379	21239	0.0420924	0.0333828	FALSE	-11.4036	20.0387
RCP_C-B3_47	16_D1P1_48	human	ovary	ovary	PR10_HCA_RCP_C-B3	TRUE	Granulosa-R-Ah	Granulosa	0.989357	2001251	0.9238	6000	27644	0.0630155	0.039321	FALSE	-4.87131	-25.464
RCP_C-B3_48	16_D1P1_48	human	ovary	ovary	PR10_HCA_RCP_C-B3	TRUE	Granulosa-R-Al	Granulosa	0.992551	2140232	0.9229	6118	28328	0.0811918	0.0438029	FALSE	13.9974	9.26497
RCP_C-B3_49	16_D1P1_48	human	ovary	ovary	PR10_HCA_RCP_C-B3	TRUE	FGC	FGC	0.993419	2452467	0.9339	6219	51467	0.019838	0.0273578	FALSE	-9.49609	40.7016
RCP_C-B3_50	16_D1P1_48	human	ovary	ovary	PR10_HCA_RCP_C-B3	TRUE	Granulosa-R-Al	Granulosa	0.992573	1618021	0.9138	5995	31911	0.0559055	0.0350508	FALSE	-3.30484	16.5006
RCP_C-B3_51	16_D1P1_48	human	ovary	ovary	PR10_HCA_RCP_C-B3	TRUE	Granulosa-R+	Granulosa	0.992338	1938819	0.9192	6512	34122	0.0368091	0.037641	FALSE	-14.1488	18.5119
RCP_C-B3_52	16_D1P1_48	human	ovary	ovary	PR10_HCA_RCP_C-B3	TRUE	Granulosa-R+	Granulosa	0.990774	1919976	0.9134	5897	32368	0.0497714	0.0219926	FALSE	-12.1723	10.6062
RCP_C-B3_53	16_D1P1_48	human	ovary	ovary	PR10_HCA_RCP_C-B3	TRUE	Granulosa-R-Al	Granulosa	0.986002	847960	0.9113	4020	13771	0.00871396	5.38024e-05	FALSE	4.22846	19.8719
RCP_C-B3_56	16_D1P1_48	human	ovary	ovary	PR10_HCA_RCP_C-B3	TRUE	Granulosa-R-Ah	Granulosa	0.994921	2813553	0.927	6000	26364	0.068237	0.0338528	FALSE	-8.67559	-18.9238
RCP_C-B3_57	16_D1P1_48	human	ovary	ovary	PR10_HCA_RCP_C-B3	TRUE	Granulosa-R-Al	Granulosa	0.991523	2719090	0.9206	7317	48865	0.0441011	0.0260208	FALSE	-2.12577	21.3118
RCP_C-B3_58	16_D1P1_48	human	ovary	ovary	PR10_HCA_RCP_C-B3	TRUE	Granulosa-R-Ah	Granulosa	0.994844	2474666	0.9222	6265	34881	0.0621542	0.039923	FALSE	-7.33894	-25.1802
RCP_C-B3_59	16_D1P1_48	human	ovary	ovary	PR10_HCA_RCP_C-B3	TRUE	Granulosa-R-Al	Granulosa	0.993816	1976869	0.9202	6237	29407	0.0567552	0.0372083	FALSE	-2.50343	8.36039
RCP_C-B3_60	16_D1P1_48	human	ovary	ovary	PR10_HCA_RCP_C-B3	TRUE	Granulosa-R-Am	Granulosa	0.992706	2206844	0.9258	5964	26499	0.042945	0.031134	FALSE	-4.22453	-9.18751
RCP_C-B3_61	16_D1P1_48	human	ovary	ovary	PR10_HCA_RCP_C-B3	TRUE	Granulosa-R-Al	Granulosa	0.989597	1983742	0.9129	5898	26352	0.0533166	0.0294526	FALSE	19.0508	6.26289
RCP_C-B3_62	16_D1P1_48	human	ovary	ovary	PR10_HCA_RCP_C-B3	TRUE	Granulosa-R-Am	Granulosa	0.991826	1430456	0.9241	5161	18694	0.0705574	0.0459359	FALSE	-6.09302	-0.733861
RCP_C-B3_63	16_D1P1_48	human	ovary	ovary	PR10_HCA_RCP_C-B3	TRUE	Granulosa-R-Am	Granulosa	0.99101	1935462	0.9198	6162	32499	0.0570787	0.044375	FALSE	-13.718	-1.99195
RCP_C-B3_64	16_D1P1_48	human	ovary	ovary	PR10_HCA_RCP_C-B3	TRUE	Granulosa-R+	Granulosa	0.993858	2135487	0.9236	5519	22216	0.0794472	0.0404538	FALSE	-11.6198	15.455
RCP_C-B3_65	16_D1P1_48	human	ovary	ovary	PR10_HCA_RCP_C-B3	TRUE	Granulosa-R-Am	Granulosa	0.988136	1391774	0.9202	5291	22026	0.0444929	0.0531707	FALSE	10.396	-8.08363
RCP_C-B3_66	16_D1P1_48	human	ovary	ovary	PR10_HCA_RCP_C-B3	TRUE	Granulosa-R+	Granulosa	0.991802	1079542	0.9129	4769	19541	0.0846937	0.076268	FALSE	-10.1247	23.6024
RCP_C-B3_67	16_D1P1_48	human	ovary	ovary	PR10_HCA_RCP_C-B3	TRUE	Granulosa-R+	Granulosa	0.994246	1481777	0.9125	5498	25367	0.0547168	0.031341	FALSE	-20.44	-9.02695
RCP_C-B3_68	16_D1P1_48	human	ovary	ovary	PR10_HCA_RCP_C-B3	TRUE	Granulosa-R-Am	Granulosa	0.992528	1431699	0.9209	5156	20369	0.070352	0.0489028	FALSE	2.17408	-5.87624
RCP_C-B3_69	16_D1P1_48	human	ovary	ovary	PR10_HCA_RCP_C-B3	TRUE	Granulosa-R-Am	Granulosa	0.990654	1712698	0.9202	5599	21964	0.0685667	0.0425026	FALSE	3.61845	-6.05961
RCP_C-B3_70	16_D1P1_48	human	ovary	ovary	PR10_HCA_RCP_C-B3	TRUE	Granulosa-R-Am	Granulosa	0.985594	1479629	0.9252	5671	25821	0.0355137	0.0431816	FALSE	6.83272	-21.4992
RCP_C-B3_71	16_D1P1_48	human	ovary	ovary	PR10_HCA_RCP_C-B3	TRUE	Granulosa-R+	Granulosa	0.987836	1712366	0.9183	5318	21511	0.0692669	0.0402293	FALSE	-16.2997	6.22461
RCP_C-B3_72	16_D1P1_48	human	ovary	ovary	PR10_HCA_RCP_C-B3	TRUE	Granulosa-R-Al	Granulosa	0.988637	1841150	0.9222	5659	20450	0.0631296	0.0352796	FALSE	2.49569	16.7356
RCP_C-B3_73	16_D1P1_48	human	ovary	ovary	PR10_HCA_RCP_C-B3	TRUE	Granulosa-R-Al	Granulosa	0.985222	1475428	0.9176	4772	16585	0.0851975	0.0460005	FALSE	11.3108	12.2359
RCP_C-B3_74	16_D1P1_48	human	ovary	ovary	PR10_HCA_RCP_C-B3	TRUE	Granulosa-R-Al	Granulosa	0.993789	2271391	0.9152	6338	31568	0.0379815	0.0284111	FALSE	14.5622	10.2198
RCP_C-B3_75	16_D1P1_48	human	ovary	ovary	PR10_HCA_RCP_C-B3	TRUE	Granulosa-R-Ah	Granulosa	0.994568	1410786	0.8916	4780	16982	0.0966317	0.0493406	FALSE	-12.932	-13.7198
RCP_C-B3_76	16_D1P1_48	human	ovary	ovary	PR10_HCA_RCP_C-B3	TRUE	Granulosa-R+	Granulosa	0.991515	1662711	0.9174	6290	25802	0.0623208	0.0304806	FALSE	-5.96225	18.2602
RCP_C-B3_77	16_D1P1_48	human	ovary	ovary	PR10_HCA_RCP_C-B3	TRUE	FGC	FGC	0.993641	1478859	0.9088	4849	24073	0.0902256	0.0498716	FALSE	-14.6396	37.6673
RCP_C-B3_78	16_D1P1_48	human	ovary	ovary	PR10_HCA_RCP_C-B3	TRUE	Granulosa-R+	Granulosa	0.988466	1826938	0.9256	6014	27295	0.0421689	0.0300791	FALSE	-23.2762	2.3668
RCP_C-B3_79	16_D1P1_48	human	ovary	ovary	PR10_HCA_RCP_C-B3	TRUE	Granulosa-R+	Granulosa	0.986613	1511343	0.9172	5297	19981	0.057855	0.0435778	FALSE	-20.3314	-9.96607
RCP_C-B3_80	16_D1P1_48	human	ovary	ovary	PR10_HCA_RCP_C-B3	TRUE	Granulosa-R-Am	Granulosa	0.990359	2226180	0.924	6313	27541	0.0709125	0.0290444	FALSE	3.93818	-8.18575
RCP_C-B3_81	16_D1P1_48	human	ovary	ovary	PR10_HCA_RCP_C-B3	TRUE	Granulosa-R-Am	Granulosa	0.988368	1565259	0.9076	5381	25281	0.0681935	0.0360807	FALSE	1.63564	-3.6177
RCP_C-B3_82	16_D1P1_48	human	ovary	ovary	PR10_HCA_RCP_C-B3	TRUE	Granulosa-R-Am	Granulosa	0.991643	1434990	0.896	3033	9135	0.121949	0.0578475	FALSE	8.8359	6.1571
RCP_C-B3_84	16_D1P1_48	human	ovary	ovary	PR10_HCA_RCP_C-B3	TRUE	Granulosa-R-Am	Granulosa	0.990055	2111734	0.9239	6139	26362	0.0640316	0.0393939	FALSE	-0.587998	2.14102
RCP_C-B3_85	16_D1P1_48	human	ovary	ovary	PR10_HCA_RCP_C-B3	TRUE	Granulosa-R-Al	Granulosa	0.99161	1444311	0.9188	5278	18581	0.059577	0.0422552	FALSE	0.831377	7.41692
RCP_C-B3_86	16_D1P1_48	human	ovary	ovary	PR10_HCA_RCP_C-B3	TRUE	Granulosa-R-Ah	Granulosa	0.984891	1355009	0.9201	5348	24382	0.0417111	0.0427701	FALSE	3.49895	-25.6103
RCP_C-B3_87	16_D1P1_48	human	ovary	ovary	PR10_HCA_RCP_C-B3	TRUE	Granulosa-R-Am	Granulosa	0.985022	2473296	0.9232	6606	27037	0.0559973	0.0289763	FALSE	-1.61196	-7.94419
RCP_C-B3_89	16_D1P1_48	human	ovary	ovary	PR10_HCA_RCP_C-B3	TRUE	Granulosa-R-Al	Granulosa	0.992926	1841739	0.9167	5869	28523	0.0712408	0.0375515	FALSE	3.31606	14.2894
RCP_C-B3_90	16_D1P1_48	human	ovary	ovary	PR10_HCA_RCP_C-B3	TRUE	Granulosa-R+	Granulosa	0.992144	2255753	0.9187	6392	32835	0.0510431	0.0319973	FALSE	-16.1982	1.29593
RCP_C-B3_91	16_D1P1_48	human	ovary	ovary	PR10_HCA_RCP_C-B3	TRUE	Granulosa-R-Ah	Granulosa	0.956434	1099888	0.9052	4768	22547	0.0595201	0.038933	FALSE	-16.9474	-20.0683
RCP_C-B3_92	16_D1P1_48	human	ovary	ovary	PR10_HCA_RCP_C-B3	TRUE	Granulosa-R+	Granulosa	0.988203	1893805	0.9165	5677	25064	0.0475184	0.0423777	FALSE	-20.4545	0.0597626
RCP_C-B3_93	16_D1P1_48	human	ovary	ovary	PR10_HCA_RCP_C-B3	TRUE	Granulosa-R+	Granulosa	0.993571	1450273	0.9171	6237	36916	0.0463214	0.0432924	FALSE	-11.2922	21.116
RCP_C-B3_94	16_D1P1_48	human	ovary	ovary	PR10_HCA_RCP_C-B3	TRUE	Fibro-VCAN	Fibroblast	0.983126	1229951	0.9174	4165	16758	0.0306719	0.0523973	FALSE	34.6435	-7.89139
RCP_C-B3_95	16_D1P1_48	human	ovary	ovary	PR10_HCA_RCP_C-B3	TRUE	Granulosa-R-Ah	Granulosa	0.991752	1682495	0.9155	5732	22584	0.0494598	0.0333455	FALSE	-9.12183	-14.0168
RCP_C-B3_96	16_D1P1_48	human	ovary	ovary	PR10_HCA_RCP_C-B3	TRUE	Granulosa-R-Al	Granulosa	0.972857	1726259	0.9135	5994	31617	0.0344751	0.0329143	FALSE	-1.68234	20.214
RCP_C-B4_01	16_D1P1_48	human	ovary	ovary	PR10_HCA_RCP_C-B4	TRUE	Granulosa-R-Am	Granulosa	0.98456	1672138	0.9031	5819	20606	0.067262	0.022848	FALSE	-3.78765	8.76921
RCP_C-B4_02	16_D1P1_48	human	ovary	ovary	PR10_HCA_RCP_C-B4	TRUE	Granulosa-R-Ah	Granulosa	0.990494	1830033	0.909	6003	33262	0.0603692	0.0324243	FALSE	-15.8708	-23.3738
RCP_C-B4_03	16_D1P1_48	human	ovary	ovary	PR10_HCA_RCP_C-B4	TRUE	Granulosa-R-Al	Granulosa	0.993825	1658208	0.9071	6347	41011	0.0517422	0.0354235	FALSE	2.75076	22.8191
RCP_C-B4_04	16_D1P1_48	human	ovary	ovary	PR10_HCA_RCP_C-B4	TRUE	Granulosa-R+	Granulosa	0.969226	2062257	0.8928	5892	30738	0.0573882	0.0251624	FALSE	-20.3203	5.00083
RCP_C-B4_05	16_D1P1_48	human	ovary	ovary	PR10_HCA_RCP_C-B4	TRUE	Immune	Immune	0.990239	2183770	0.9132	6095	40328	0.0291609	0.0409088	FALSE	12.6482	-29.5695
RCP_C-B4_06	16_D1P1_48	human	ovary	ovary	PR10_HCA_RCP_C-B4	TRUE	Granulosa-R-Al	Granulosa	0.993351	2629808	0.9149	6314	26568	0.054464	0.0232731	FALSE	15.7032	13.8954
RCP_C-B4_07	16_D1P1_48	human	ovary	ovary	PR10_HCA_RCP_C-B4	TRUE	Granulosa-R-Ah	Granulosa	0.989715	2214849	0.9129	6456	43635	0.0378824	0.0284578	FALSE	-2.35168	-21.1534
RCP_C-B4_08	16_D1P1_48	human	ovary	ovary	PR10_HCA_RCP_C-B4	TRUE	Granulosa-R-Ah	Granulosa	0.989624	1959946	0.9125	5816	26185	0.0625167	0.0449927	FALSE	-0.749281	-21.1753
RCP_C-B4_09	16_D1P1_48	human	ovary	ovary	PR10_HCA_RCP_C-B4	TRUE	Granulosa-R-Am	Granulosa	0.991629	1550669	0.9048	5442	24712	0.0490855	0.0612655	FALSE	-13.7215	-2.8888
RCP_C-B4_10	16_D1P1_48	human	ovary	ovary	PR10_HCA_RCP_C-B4	TRUE	Granulosa-R-Am	Granulosa	0.989146	1787387	0.9129	6196	32390	0.058444	0.032585	FALSE	4.35185	-3.58101
RCP_C-B4_11	16_D1P1_48	human	ovary	ovary	PR10_HCA_RCP_C-B4	TRUE	Granulosa-R-Am	Granulosa	0.990503	1313319	0.897	5123	24993	0.0730605	0.0548481	FALSE	3.92772	0.677318
RCP_C-B4_12	16_D1P1_48	human	ovary	ovary	PR10_HCA_RCP_C-B4	TRUE	FGC	FGC	0.988346	2469509	0.9215	7423	45442	0.054311	0.0204097	FALSE	-13.4948	38.7434
RCP_C-B4_13	16_D1P1_48	human	ovary	ovary	PR10_HCA_RCP_C-B4	TRUE	Granulosa-R-Am	Granulosa	0.988197	1478804	0.8787	5119	19928	0.0848053	0.0507853	FALSE	8.55881	-10.7294
RCP_C-B4_14	16_D1P1_48	human	ovary	ovary	PR10_HCA_RCP_C-B4	TRUE	Granulosa-R+	Granulosa	0.990642	1465758	0.9026	5357	29957	0.0587509	0.0445324	FALSE	-21.3687	1.24726
RCP_C-B4_15	16_D1P1_48	human	ovary	ovary	PR10_HCA_RCP_C-B4	TRUE	Granulosa-R+	Granulosa	0.982702	1334228	0.6555	4048	12223	0.114947	0.09206	FALSE	-21.5365	-9.06232
RCP_C-B4_16	16_D1P1_48	human	ovary	ovary	PR10_HCA_RCP_C-B4	TRUE	Granulosa-R-Al	Granulosa	0.988874	1120942	0.9129	4429	14842	0.0316669	0.0815573	FALSE	20.6097	-2.22227
RCP_C-B4_17	16_D1P1_48	human	ovary	ovary	PR10_HCA_RCP_C-B4	TRUE	Granulosa-R-Al	Granulosa	0.990939	1950783	0.9138	5662	23582	0.0623357	0.0472023	FALSE	14.3438	2.06015
RCP_C-B4_19	16_D1P1_48	human	ovary	ovary	PR10_HCA_RCP_C-B4	TRUE	Granulosa-R-Ah	Granulosa	0.996128	3385624	0.9109	6659	49700	0.0432998	0.0266675	FALSE	-4.20969	-26.1577
RCP_C-B4_20	16_D1P1_48	human	ovary	ovary	PR10_HCA_RCP_C-B4	TRUE	Granulosa-R-Al	Granulosa	0.960529	1241794	0.9083	5218	17768	0.0460941	0.0432751	FALSE	3.11115	24.5868
RCP_C-B4_21	16_D1P1_48	human	ovary	ovary	PR10_HCA_RCP_C-B4	TRUE	Granulosa-R-Ah	Granulosa	0.994177	3297571	0.9191	7374	41101	0.0439162	0.0267346	FALSE	-9.82935	-11.9266
RCP_C-B4_23	16_D1P1_48	human	ovary	ovary	PR10_HCA_RCP_C-B4	TRUE	Granulosa-R-Al	Granulosa	0.990473	1935314	0.9086	6389	31963	0.0750242	0.0335948	FALSE	14.9139	2.79655
RCP_C-B4_24	16_D1P1_48	human	ovary	ovary	PR10_HCA_RCP_C-B4	TRUE	Granulosa-R-Al	Granulosa	0.994001	2489329	0.9071	6416	34762	0.0737587	0.0399182	FALSE	15.6552	-0.750505
RCP_C-B4_25	16_D1P1_48	human	ovary	ovary	PR10_HCA_RCP_C-B4	TRUE	Granulosa-R-Ah	Granulosa	0.985831	1708462	0.9093	4940	17386	0.0356609	0.057059	FALSE	-17.2299	-16.0599
RCP_C-B4_26	16_D1P1_48	human	ovary	ovary	PR10_HCA_RCP_C-B4	TRUE	Granulosa-R-Al	Granulosa	0.987048	1576355	0.9001	5472	20459	0.0637372	0.0597358	FALSE	-1.35757	17.7327
RCP_C-B4_27	16_D1P1_48	human	ovary	ovary	PR10_HCA_RCP_C-B4	TRUE	Granulosa-R-Am	Granulosa	0.992383	1510448	0.9014	5285	23549	0.0727419	0.0333879	FALSE	-6.52921	1.57294
RCP_C-B4_29	16_D1P1_48	human	ovary	ovary	PR10_HCA_RCP_C-B4	TRUE	Granulosa-R-Ah	Granulosa	0.994214	2167795	0.9156	4558	20284	0.0763163	0.0497954	FALSE	-0.68255	-23.4386
RCP_C-B4_30	16_D1P1_48	human	ovary	ovary	PR10_HCA_RCP_C-B4	TRUE	Granulosa-R-Am	Granulosa	0.989544	2286142	0.9107	6676	42371	0.0455972	0.0290758	FALSE	6.55338	-0.250893
RCP_C-B4_31	16_D1P1_48	human	ovary	ovary	PR10_HCA_RCP_C-B4	TRUE	Granulosa-R+	Granulosa	0.966561	1970181	0.9009	5961	30500	0.0634098	0.0475291	FALSE	-7.08439	9.62163
RCP_C-B4_32	16_D1P1_48	human	ovary	ovary	PR10_HCA_RCP_C-B4	TRUE	Granulosa-R-Al	Granulosa	0.994596	2593312	0.9108	6063	28449	0.0602833	0.0474601	FALSE	3.5533	5.85299
RCP_C-B4_34	16_D1P1_48	human	ovary	ovary	PR10_HCA_RCP_C-B4	TRUE	FGC	FGC	0.980424	2611961	0.9022	6714	42756	0.118977	0.0279009	FALSE	-14.9369	37.3525
RCP_C-B4_35	16_D1P1_48	human	ovary	ovary	PR10_HCA_RCP_C-B4	TRUE	Granulosa-R-Am	Granulosa	0.983154	1413863	0.91	5204	20376	0.0703769	0.0468187	FALSE	-0.815932	2.819
RCP_C-B4_36	16_D1P1_48	human	ovary	ovary	PR10_HCA_RCP_C-B4	TRUE	Granulosa-R-Al	Granulosa	0.947532	717938	0.8932	4289	12640	0.0879747	0.0568888	FALSE	2.18872	11.2507
RCP_C-B4_37	16_D1P1_48	human	ovary	ovary	PR10_HCA_RCP_C-B4	TRUE	Granulosa-R+	Granulosa	0.994147	1818902	0.9141	6875	41918	0.0310606	0.0440617	FALSE	-15.9675	18.6708
RCP_C-B4_38	16_D1P1_48	human	ovary	ovary	PR10_HCA_RCP_C-B4	TRUE	Granulosa-R+	Granulosa	0.980085	1914800	0.8905	5073	19354	0.0555957	0.0300004	FALSE	-15.1213	13.07
RCP_C-B4_39	16_D1P1_48	human	ovary	ovary	PR10_HCA_RCP_C-B4	TRUE	Granulosa-R-Am	Granulosa	0.992312	1662932	0.9062	5367	18408	0.0518253	0.053193	FALSE	-3.0402	-2.47372
RCP_C-B4_40	16_D1P1_48	human	ovary	ovary	PR10_HCA_RCP_C-B4	TRUE	Granulosa-R+	Granulosa	0.992323	1449220	0.9125	5199	23735	0.0543501	0.0557228	FALSE	-20.3598	5.89939
RCP_C-B4_42	16_D1P1_48	human	ovary	ovary	PR10_HCA_RCP_C-B4	TRUE	Granulosa-R-Ah	Granulosa	0.982331	2601468	0.9104	6475	34218	0.0508504	0.035039	FALSE	-9.3153	-7.59991
RCP_C-B4_43	16_D1P1_48	human	ovary	ovary	PR10_HCA_RCP_C-B4	TRUE	Granulosa-R-Al	Granulosa	0.991036	1140078	0.9041	4825	20015	0.0624032	0.0650627	FALSE	17.6487	1.55306
RCP_C-B4_44	16_D1P1_48	human	ovary	ovary	PR10_HCA_RCP_C-B4	TRUE	Granulosa-R+	Granulosa	0.988413	1553775	0.9037	5572	31695	0.0441395	0.0445166	FALSE	-8.1645	18.9994
RCP_C-B4_46	16_D1P1_48	human	ovary	ovary	PR10_HCA_RCP_C-B4	TRUE	Granulosa-R-Am	Granulosa	0.989433	1249335	0.8951	5316	24768	0.0793362	0.0549135	FALSE	-12.0788	-4.23562
RCP_C-B4_48	16_D1P1_48	human	ovary	ovary	PR10_HCA_RCP_C-B4	TRUE	Granulosa-R-Al	Granulosa	0.993176	2456683	0.9168	5211	19467	0.0904608	0.0416453	FALSE	14.1401	12.4541
RCP_C-B4_49	16_D1P1_48	human	ovary	ovary	PR10_HCA_RCP_C-B4	TRUE	Granulosa-R+	Granulosa	0.990955	2043609	0.9041	6431	39953	0.0526118	0.051805	FALSE	-8.61641	21.4021
RCP_C-B4_50	16_D1P1_48	human	ovary	ovary	PR10_HCA_RCP_C-B4	TRUE	Granulosa-R-Al	Granulosa	0.992137	1611944	0.9056	5687	28391	0.060019	0.0492272	FALSE	-5.41726	12.7523
RCP_C-B4_51	16_D1P1_48	human	ovary	ovary	PR10_HCA_RCP_C-B4	TRUE	FGC	FGC	0.993887	3058688	0.9201	6845	49613	0.0794348	0.0260765	FALSE	-14.0206	37.9879
RCP_C-B4_52	16_D1P1_48	human	ovary	ovary	PR10_HCA_RCP_C-B4	TRUE	Granulosa-R-Ah	Granulosa	0.991675	2245893	0.9039	6418	36985	0.059078	0.0219675	FALSE	-13.6581	-8.96367
RCP_C-B4_53	16_D1P1_48	human	ovary	ovary	PR10_HCA_RCP_C-B4	TRUE	Granulosa-R+	Granulosa	0.99037	1646562	0.9083	5639	22577	0.078797	0.0399109	FALSE	-13.0671	10.2637
RCP_C-B4_54	16_D1P1_48	human	ovary	ovary	PR10_HCA_RCP_C-B4	TRUE	Granulosa-Prol	Granulosa	0.988834	1704557	0.8946	5938	30013	0.0910939	0.0436369	FALSE	13.6915	-21.7929
RCP_C-B4_55	16_D1P1_48	human	ovary	ovary	PR10_HCA_RCP_C-B4	TRUE	Granulosa-R+	Granulosa	0.991713	1037413	0.9069	4985	26958	0.0679576	0.0898769	FALSE	-10.0766	23.961
RCP_C-B4_56	16_D1P1_48	human	ovary	ovary	PR10_HCA_RCP_C-B4	TRUE	Granulosa-R-Al	Granulosa	0.990015	1637258	0.9164	5233	18680	0.0603319	0.0693674	FALSE	-0.803686	19.6227
RCP_C-B4_57	16_D1P1_48	human	ovary	ovary	PR10_HCA_RCP_C-B4	TRUE	Granulosa-R-Al	Granulosa	0.98579	2070770	0.9062	6200	31583	0.0537631	0.0488203	FALSE	13.6273	3.49863
RCP_C-B4_58	16_D1P1_48	human	ovary	ovary	PR10_HCA_RCP_C-B4	TRUE	FGC	FGC	0.995215	5605445	0.9252	8385	85674	0.0194808	0.0169506	FALSE	-11.135	40.2084
RCP_C-B4_59	16_D1P1_48	human	ovary	ovary	PR10_HCA_RCP_C-B4	TRUE	Granulosa-R+	Granulosa	0.993026	1801463	0.9085	5888	35049	0.047562	0.0508804	FALSE	-9.47182	21.8637
RCP_C-B4_60	16_D1P1_48	human	ovary	ovary	PR10_HCA_RCP_C-B4	TRUE	Granulosa-R-Am	Granulosa	0.992458	1755662	0.9064	5662	23523	0.0741827	0.0387713	FALSE	8.13727	-9.06591
RCP_C-B4_61	16_D1P1_48	human	ovary	ovary	PR10_HCA_RCP_C-B4	TRUE	Granulosa-R-Al	Granulosa	0.988867	1384344	0.8992	4586	14939	0.0969275	0.0528679	FALSE	-0.915402	17.6229
RCP_C-B4_62	16_D1P1_48	human	ovary	ovary	PR10_HCA_RCP_C-B4	TRUE	Granulosa-R-Ah	Granulosa	0.990152	1619113	0.9104	5691	23146	0.0551715	0.0438623	FALSE	-0.806629	-17.8215
RCP_C-B4_63	16_D1P1_48	human	ovary	ovary	PR10_HCA_RCP_C-B4	TRUE	Granulosa-R+	Granulosa	0.986656	1781279	0.9128	5798	24373	0.0476757	0.0520517	FALSE	-20.3102	-0.933184
RCP_C-B4_65	16_D1P1_48	human	ovary	ovary	PR10_HCA_RCP_C-B4	TRUE	Granulosa-R+	Granulosa	0.987477	1271510	0.8964	4841	19861	0.0912341	0.0890417	FALSE	-9.77808	18.5748
RCP_C-B4_66	16_D1P1_48	human	ovary	ovary	PR10_HCA_RCP_C-B4	TRUE	Granulosa-R+	Granulosa	0.989466	1075318	0.8895	4363	15263	0.0870078	0.0904155	FALSE	-6.69812	20.703
RCP_C-B4_67	16_D1P1_48	human	ovary	ovary	PR10_HCA_RCP_C-B4	TRUE	Granulosa-R-Al	Granulosa	0.984137	839442	0.8815	4153	14130	0.0680821	0.080213	FALSE	20.0497	-0.268191
RCP_C-B4_68	16_D1P1_48	human	ovary	ovary	PR10_HCA_RCP_C-B4	TRUE	Granulosa-R-Al	Granulosa	0.99168	1500619	0.91	5544	19782	0.0696593	0.0539039	FALSE	10.4956	9.27564
RCP_C-B4_69	16_D1P1_48	human	ovary	ovary	PR10_HCA_RCP_C-B4	TRUE	Granulosa-R-Al	Granulosa	0.988768	1180428	0.9062	4904	17042	0.0815045	0.0617196	FALSE	2.33435	11.2772
RCP_C-B4_70	16_D1P1_48	human	ovary	ovary	PR10_HCA_RCP_C-B4	TRUE	Granulosa-R-Am	Granulosa	0.986182	1735649	0.9144	5889	25554	0.0609689	0.0383368	FALSE	-11.1362	-5.97632
RCP_C-B4_71	16_D1P1_48	human	ovary	ovary	PR10_HCA_RCP_C-B4	TRUE	Granulosa-R-Am	Granulosa	0.989183	2328528	0.9127	5533	21052	0.0615618	0.0447796	FALSE	-4.47498	-7.22416
RCP_C-B4_72	16_D1P1_48	human	ovary	ovary	PR10_HCA_RCP_C-B4	TRUE	Granulosa-R-Ah	Granulosa	0.989195	2077165	0.9032	5827	28472	0.058619	0.0424231	FALSE	-5.19405	-24.7971
RCP_C-B4_73	16_D1P1_48	human	ovary	ovary	PR10_HCA_RCP_C-B4	TRUE	Granulosa-R-Ah	Granulosa	0.983348	1287832	0.8852	4158	15704	0.0811895	0.0684029	FALSE	-13.8787	-13.3433
RCP_C-B4_74	16_D1P1_48	human	ovary	ovary	PR10_HCA_RCP_C-B4	TRUE	Granulosa-R-Al	Granulosa	0.992343	2269112	0.9014	5541	30721	0.0623352	0.0401606	FALSE	15.1303	9.79824
RCP_C-B4_75	16_D1P1_48	human	ovary	ovary	PR10_HCA_RCP_C-B4	TRUE	Granulosa-R-Am	Granulosa	0.992786	1922814	0.8966	5323	19909	0.0730825	0.0427459	FALSE	-2.7752	2.00178
RCP_C-B4_76	16_D1P1_48	human	ovary	ovary	PR10_HCA_RCP_C-B4	TRUE	Granulosa-R-Am	Granulosa	0.990093	1289184	0.912	4774	14889	0.0812009	0.0533466	FALSE	3.60708	-1.58447
RCP_C-B4_77	16_D1P1_48	human	ovary	ovary	PR10_HCA_RCP_C-B4	TRUE	Granulosa-R-Am	Granulosa	0.990164	1878699	0.8962	5719	25779	0.0713759	0.0539704	FALSE	-10.8796	2.28279
RCP_C-B4_78	16_D1P1_48	human	ovary	ovary	PR10_HCA_RCP_C-B4	TRUE	Granulosa-R-Ah	Granulosa	0.983535	1100541	0.9084	4244	15749	0.088704	0.0907962	FALSE	-12.3594	-16.0971
RCP_C-B4_79	16_D1P1_48	human	ovary	ovary	PR10_HCA_RCP_C-B4	TRUE	Granulosa-R-Am	Granulosa	0.985606	1754418	0.8953	5260	20134	0.0927287	0.0672876	FALSE	-15.0959	-5.90381
RCP_C-B4_80	16_D1P1_48	human	ovary	ovary	PR10_HCA_RCP_C-B4	TRUE	Granulosa-R-Ah	Granulosa	0.987486	1840111	0.9122	5514	24992	0.0496159	0.0440178	FALSE	0.65759	-20.1029
RCP_C-B4_81	16_D1P1_48	human	ovary	ovary	PR10_HCA_RCP_C-B4	TRUE	Granulosa-R-Al	Granulosa	0.984659	1558449	0.8926	5589	27631	0.048822	0.0489953	FALSE	-2.73942	11.4977
RCP_C-B4_82	16_D1P1_48	human	ovary	ovary	PR10_HCA_RCP_C-B4	TRUE	Granulosa-R-Al	Granulosa	0.991596	2289932	0.9048	6086	27740	0.0532805	0.0355963	FALSE	10.3801	17.3866
RCP_C-B4_84	16_D1P1_48	human	ovary	ovary	PR10_HCA_RCP_C-B4	TRUE	FGC	FGC	0.991278	2275045	0.9187	5655	28595	0.0384333	0.0392147	FALSE	-8.69957	40.4726
RCP_C-B4_85	16_D1P1_48	human	ovary	ovary	PR10_HCA_RCP_C-B4	TRUE	Granulosa-R-Ah	Granulosa	0.991598	1793997	0.9121	5771	25495	0.064091	0.0419073	FALSE	-12.2984	-11.701
RCP_C-B4_86	16_D1P1_48	human	ovary	ovary	PR10_HCA_RCP_C-B4	TRUE	Fibro-VCAN	Fibroblast	0.987099	1635009	0.9038	6005	44268	0.0366405	0.0465695	FALSE	36.1839	-7.8183
RCP_C-B4_88	16_D1P1_48	human	ovary	ovary	PR10_HCA_RCP_C-B4	TRUE	Granulosa-R-Am	Granulosa	0.977864	1614521	0.9061	5844	25230	0.0464923	0.0457983	FALSE	-3.12062	2.16915
RCP_C-B4_89	16_D1P1_48	human	ovary	ovary	PR10_HCA_RCP_C-B4	TRUE	Granulosa-R-Am	Granulosa	0.994179	3076475	0.9084	6822	49106	0.0379994	0.0288636	FALSE	5.45471	-6.888
RCP_C-B4_90	16_D1P1_48	human	ovary	ovary	PR10_HCA_RCP_C-B4	TRUE	Granulosa-R+	Granulosa	0.992038	2495342	0.9078	6589	34142	0.0506121	0.0347097	FALSE	-7.18373	13.0243
RCP_C-B4_91	16_D1P1_48	human	ovary	ovary	PR10_HCA_RCP_C-B4	TRUE	Granulosa-R-Al	Granulosa	0.958555	1219529	0.9049	5195	19775	0.0657901	0.0398362	FALSE	-1.76176	22.2775
RCP_C-B4_92	16_D1P1_48	human	ovary	ovary	PR10_HCA_RCP_C-B4	TRUE	Granulosa-R-Ah	Granulosa	0.987074	1923771	0.9117	5356	21409	0.0617964	0.0529164	FALSE	-7.73453	-22.5914
RCP_C-B4_93	16_D1P1_48	human	ovary	ovary	PR10_HCA_RCP_C-B4	TRUE	Granulosa-R-Al	Granulosa	0.989426	1143131	0.9086	5455	23036	0.0721479	0.0586689	FALSE	14.3654	6.33682
RCP_C-B4_94	16_D1P1_48	human	ovary	ovary	PR10_HCA_RCP_C-B4	TRUE	Granulosa-R-Al	Granulosa	0.985523	1877267	0.9064	5885	24211	0.0670769	0.0469583	FALSE	13.5016	9.9925
RCP_C-B4_96	16_D1P1_48	human	ovary	ovary	PR10_HCA_RCP_C-B4	TRUE	Granulosa-R-Am	Granulosa	0.963894	1518028	0.9012	5264	22162	0.0738652	0.048639	FALSE	-3.19314	4.42844
RCP_C-B5_01	16_D1P1_48	human	ovary	ovary	PR10_HCA_RCP_C-B5	TRUE	Granulosa-R-Al	Granulosa	0.984812	1644660	0.8989	5452	17674	0.0621817	0.027244	FALSE	16.5188	12.7876
RCP_C-B5_02	16_D1P1_48	human	ovary	ovary	PR10_HCA_RCP_C-B5	TRUE	FGC	FGC	0.993319	1182820	0.8974	4167	19126	0.0312141	0.0553871	FALSE	-13.431	39.5209
RCP_C-B5_03	16_D1P1_48	human	ovary	ovary	PR10_HCA_RCP_C-B5	TRUE	Granulosa-R-Al	Granulosa	0.993444	1165193	0.9065	4443	17489	0.0874264	0.0514959	FALSE	19.2933	-1.6392
RCP_C-B5_04	16_D1P1_48	human	ovary	ovary	PR10_HCA_RCP_C-B5	TRUE	Granulosa-R+	Granulosa	0.964425	1446952	0.8787	4699	16437	0.0641845	0.0369739	FALSE	-10.3624	7.38395
RCP_C-B5_05	16_D1P1_48	human	ovary	ovary	PR10_HCA_RCP_C-B5	TRUE	Granulosa-R-Ah	Granulosa	0.992345	2291083	0.915	5980	26642	0.0469184	0.0385848	FALSE	3.43971	-21.4852
RCP_C-B5_06	16_D1P1_48	human	ovary	ovary	PR10_HCA_RCP_C-B5	TRUE	Granulosa-R-Am	Granulosa	0.992089	1694829	0.912	6007	23587	0.0744902	0.0371183	FALSE	-14.8239	-5.64199
RCP_C-B5_07	16_D1P1_48	human	ovary	ovary	PR10_HCA_RCP_C-B5	TRUE	Granulosa-R-Ah	Granulosa	0.990899	1716972	0.9085	4982	19425	0.0986873	0.0355067	FALSE	-8.57616	-19.2197
RCP_C-B5_08	16_D1P1_48	human	ovary	ovary	PR10_HCA_RCP_C-B5	TRUE	Granulosa-R-Al	Granulosa	0.994857	2610752	0.9158	6663	45848	0.0514526	0.0347255	FALSE	-6.55122	4.52296
RCP_C-B5_09	16_D1P1_48	human	ovary	ovary	PR10_HCA_RCP_C-B5	TRUE	Granulosa-R-Am	Granulosa	0.994711	2696765	0.9119	6981	48647	0.0323555	0.0410838	FALSE	-9.07438	-4.10581
RCP_C-B5_10	16_D1P1_48	human	ovary	ovary	PR10_HCA_RCP_C-B5	TRUE	Granulosa-R-Al	Granulosa	0.990002	2040630	0.9094	6648	42855	0.0467623	0.0337107	FALSE	9.26291	16.9972
RCP_C-B5_11	16_D1P1_48	human	ovary	ovary	PR10_HCA_RCP_C-B5	TRUE	Granulosa-R-Am	Granulosa	0.994148	2445011	0.906	6699	37149	0.0647931	0.0265804	FALSE	-2.90889	-7.09356
RCP_C-B5_13	16_D1P1_48	human	ovary	ovary	PR10_HCA_RCP_C-B5	TRUE	Granulosa-R-Ah	Granulosa	0.994504	1541779	0.9013	5265	26326	0.0765023	0.0704502	FALSE	-14.7366	-16.7289
RCP_C-B5_14	16_D1P1_48	human	ovary	ovary	PR10_HCA_RCP_C-B5	TRUE	Granulosa-R+	Granulosa	0.99193	2107117	0.9103	6309	28641	0.0561782	0.032834	FALSE	-21.1308	-0.183809
RCP_C-B5_15	16_D1P1_48	human	ovary	ovary	PR10_HCA_RCP_C-B5	TRUE	Granulosa-R-Am	Granulosa	0.985248	1564240	0.7656	4672	15815	0.0818211	0.0559587	FALSE	-3.84793	-13.382
RCP_C-B5_16	16_D1P1_48	human	ovary	ovary	PR10_HCA_RCP_C-B5	TRUE	Granulosa-R-Al	Granulosa	0.99177	1870052	0.9056	4541	21016	0.113342	0.0525535	FALSE	9.19228	4.17976
RCP_C-B5_17	16_D1P1_48	human	ovary	ovary	PR10_HCA_RCP_C-B5	TRUE	Epi/Mes	Epithelial	0.994895	3379593	0.9104	7962	56209	0.0800406	0.0341562	FALSE	24.7547	-7.73327
RCP_C-B5_18	16_D1P1_48	human	ovary	ovary	PR10_HCA_RCP_C-B5	TRUE	Granulosa-R-Ah	Granulosa	0.992613	2140196	0.9064	5709	35993	0.0586781	0.0402356	FALSE	-17.0607	-20.2781
RCP_C-B5_19	16_D1P1_48	human	ovary	ovary	PR10_HCA_RCP_C-B5	TRUE	Granulosa-R-Al	Granulosa	0.995641	2935652	0.912	6732	34255	0.05027	0.039382	FALSE	11.0176	12.9618
RCP_C-B5_20	16_D1P1_48	human	ovary	ovary	PR10_HCA_RCP_C-B5	TRUE	Granulosa-R-Al	Granulosa	0.965511	993330	0.8906	4399	13155	0.068339	0.0523391	FALSE	14.4985	10.1941
RCP_C-B5_21	16_D1P1_48	human	ovary	ovary	PR10_HCA_RCP_C-B5	TRUE	Granulosa-R-Am	Granulosa	0.992408	2266045	0.9159	6297	26596	0.0533539	0.0365721	FALSE	-8.55536	0.335038
RCP_C-B5_22	16_D1P1_48	human	ovary	ovary	PR10_HCA_RCP_C-B5	TRUE	Granulosa-R-Al	Granulosa	0.990047	2146486	0.9115	6603	34570	0.0763957	0.0268281	FALSE	15.069	9.07045
RCP_C-B5_23	16_D1P1_48	human	ovary	ovary	PR10_HCA_RCP_C-B5	TRUE	Granulosa-R+	Granulosa	0.994959	2464908	0.908	7006	49927	0.0414806	0.0301929	FALSE	-11.3503	5.71457
RCP_C-B5_26	16_D1P1_48	human	ovary	ovary	PR10_HCA_RCP_C-B5	TRUE	Granulosa-R+	Granulosa	0.991635	2306873	0.9045	5803	29972	0.0636261	0.0365371	FALSE	-19.1743	0.678283
RCP_C-B5_27	16_D1P1_48	human	ovary	ovary	PR10_HCA_RCP_C-B5	TRUE	FGC	FGC	0.993679	1877512	0.9199	6146	40386	0.0127519	0.0333313	FALSE	-12.4105	40.0411
RCP_C-B5_29	16_D1P1_48	human	ovary	ovary	PR10_HCA_RCP_C-B5	TRUE	Granulosa-R+	Granulosa	0.995062	2120743	0.9155	5879	23905	0.0590671	0.0584447	FALSE	-12.8492	10.6379
RCP_C-B5_30	16_D1P1_48	human	ovary	ovary	PR10_HCA_RCP_C-B5	TRUE	Granulosa-R+	Granulosa	0.987606	1750926	0.9137	6343	25679	0.0531173	0.0295558	FALSE	-14.8128	18.6694
RCP_C-B5_31	16_D1P1_48	human	ovary	ovary	PR10_HCA_RCP_C-B5	TRUE	Granulosa-R-Al	Granulosa	0.968477	1761367	0.9106	5889	21120	0.0607481	0.0254462	FALSE	12.2082	13.4886
RCP_C-B5_33	16_D1P1_48	human	ovary	ovary	PR10_HCA_RCP_C-B5	TRUE	Granulosa-R-Al	Granulosa	0.978828	1432609	0.9015	5282	21216	0.0531203	0.0594835	FALSE	-1.07842	19.9807
RCP_C-B5_34	16_D1P1_48	human	ovary	ovary	PR10_HCA_RCP_C-B5	TRUE	Granulosa-R-Al	Granulosa	0.984433	3039554	0.9112	7503	55686	0.0344252	0.0238397	FALSE	3.13907	9.37413
RCP_C-B5_35	16_D1P1_48	human	ovary	ovary	PR10_HCA_RCP_C-B5	TRUE	Granulosa-R+	Granulosa	0.987877	2393341	0.9118	6916	47347	0.0424314	0.0239743	FALSE	-20.2666	-8.89419
RCP_C-B5_36	16_D1P1_48	human	ovary	ovary	PR10_HCA_RCP_C-B5	TRUE	Granulosa-R-Al	Granulosa	0.940328	810894	0.8945	4737	16112	0.060576	0.0672054	FALSE	0.383183	8.24471
RCP_C-B5_37	16_D1P1_48	human	ovary	ovary	PR10_HCA_RCP_C-B5	TRUE	Granulosa-R-Al	Granulosa	0.992992	1813338	0.9171	5953	22795	0.0531696	0.0463929	FALSE	1.80562	6.76612
RCP_C-B5_38	16_D1P1_48	human	ovary	ovary	PR10_HCA_RCP_C-B5	TRUE	FGC	FGC	0.978046	1941519	0.8768	5730	40754	0.0431614	0.0301266	FALSE	-8.28182	40.166
RCP_C-B5_39	16_D1P1_48	human	ovary	ovary	PR10_HCA_RCP_C-B5	TRUE	Granulosa-R-Ah	Granulosa	0.992264	1987357	0.9137	6213	30831	0.0397003	0.0265852	FALSE	-12.1656	-17.7646
RCP_C-B5_40	16_D1P1_48	human	ovary	ovary	PR10_HCA_RCP_C-B5	TRUE	Granulosa-R-Ah	Granulosa	0.9937	1843217	0.9116	5247	33499	0.0551957	0.0448767	FALSE	-17.4113	-21.7694
RCP_C-B5_41	16_D1P1_48	human	ovary	ovary	PR10_HCA_RCP_C-B5	TRUE	Granulosa-R-Am	Granulosa	0.993796	2266212	0.9071	6862	53485	0.0409835	0.0402134	FALSE	11.8841	-2.226
RCP_C-B5_42	16_D1P1_48	human	ovary	ovary	PR10_HCA_RCP_C-B5	TRUE	Granulosa-R-Am	Granulosa	0.987029	2499408	0.9046	5822	32577	0.0904012	0.0322946	FALSE	14.7017	-4.51739
RCP_C-B5_43	16_D1P1_48	human	ovary	ovary	PR10_HCA_RCP_C-B5	TRUE	Granulosa-R-Al	Granulosa	0.992783	2393137	0.9117	6684	35417	0.058023	0.025058	FALSE	-2.17874	20.0785
RCP_C-B5_44	16_D1P1_48	human	ovary	ovary	PR10_HCA_RCP_C-B5	TRUE	Granulosa-R-Ah	Granulosa	0.993562	1604883	0.9116	5164	20786	0.0571057	0.0427182	FALSE	-17.2754	-19.3823
RCP_C-B5_45	16_D1P1_48	human	ovary	ovary	PR10_HCA_RCP_C-B5	TRUE	Granulosa-R-Ah	Granulosa	0.991307	1573357	0.9192	5754	24287	0.0501915	0.0544601	FALSE	-11.6114	-15.4483
RCP_C-B5_46	16_D1P1_48	human	ovary	ovary	PR10_HCA_RCP_C-B5	TRUE	Granulosa-R+	Granulosa	0.989284	1787255	0.903	5682	25395	0.0498917	0.0356078	FALSE	-15.0891	17.8556
RCP_C-B5_47	16_D1P1_48	human	ovary	ovary	PR10_HCA_RCP_C-B5	TRUE	Granulosa-R-Am	Granulosa	0.983758	1452255	0.912	5837	23032	0.071075	0.0395151	FALSE	-4.61513	-8.60955
RCP_C-B5_49	16_D1P1_48	human	ovary	ovary	PR10_HCA_RCP_C-B5	TRUE	Granulosa-R-Al	Granulosa	0.992935	3105879	0.9104	7459	57338	0.0484147	0.0297765	FALSE	3.47418	8.16398
RCP_C-B5_50	16_D1P1_48	human	ovary	ovary	PR10_HCA_RCP_C-B5	TRUE	Granulosa-R-Al	Granulosa	0.989933	1573580	0.9046	5323	19732	0.0628421	0.0398831	FALSE	0.531022	17.8508
RCP_C-B5_53	16_D1P1_48	human	ovary	ovary	PR10_HCA_RCP_C-B5	TRUE	Granulosa-R+	Granulosa	0.992449	1758921	0.9083	5707	25500	0.0554118	0.0499881	FALSE	-19.6021	-0.0191417
RCP_C-B5_54	16_D1P1_48	human	ovary	ovary	PR10_HCA_RCP_C-B5	TRUE	Granulosa-R-Ah	Granulosa	0.98907	1745715	0.9107	4940	22300	0.0652018	0.0390026	FALSE	-6.43444	-26.1788
RCP_C-B5_55	16_D1P1_48	human	ovary	ovary	PR10_HCA_RCP_C-B5	TRUE	Granulosa-R-Al	Granulosa	0.989479	1408872	0.9153	5547	20976	0.0540618	0.0461117	FALSE	14.5699	8.43489
RCP_C-B5_56	16_D1P1_48	human	ovary	ovary	PR10_HCA_RCP_C-B5	TRUE	Granulosa-R-Am	Granulosa	0.993225	2424344	0.9149	6038	27237	0.0650218	0.0352813	FALSE	10.9595	-3.9854
RCP_C-B5_57	16_D1P1_48	human	ovary	ovary	PR10_HCA_RCP_C-B5	TRUE	Granulosa-R-Ah	Granulosa	0.990422	3772264	0.9141	7847	53262	0.0519695	0.0281732	FALSE	-0.580442	-15.6342
RCP_C-B5_58	16_D1P1_48	human	ovary	ovary	PR10_HCA_RCP_C-B5	TRUE	Granulosa-R+	Granulosa	0.992432	2251490	0.9121	6057	24281	0.0630946	0.0451785	FALSE	-4.75464	6.08601
RCP_C-B5_59	16_D1P1_48	human	ovary	ovary	PR10_HCA_RCP_C-B5	TRUE	Granulosa-R-Al	Granulosa	0.992362	2103742	0.9146	6447	31090	0.0339016	0.047376	FALSE	-1.21378	20.2262
RCP_C-B5_60	16_D1P1_48	human	ovary	ovary	PR10_HCA_RCP_C-B5	TRUE	Granulosa-R+	Granulosa	0.992286	1842695	0.9121	6135	30994	0.0500419	0.0426533	FALSE	-9.85637	21.6462
RCP_C-B5_61	16_D1P1_48	human	ovary	ovary	PR10_HCA_RCP_C-B5	TRUE	Granulosa-R-Al	Granulosa	0.99135	2351018	0.9047	6210	26707	0.0442206	0.0348177	FALSE	10.409	11.4042
RCP_C-B5_62	16_D1P1_48	human	ovary	ovary	PR10_HCA_RCP_C-B5	TRUE	Granulosa-R-Al	Granulosa	0.990801	1528190	0.9139	5254	19666	0.08563	0.0525452	FALSE	12.8814	6.37201
RCP_C-B5_63	16_D1P1_48	human	ovary	ovary	PR10_HCA_RCP_C-B5	TRUE	Granulosa-R+	Granulosa	0.988498	1681959	0.9036	5500	20470	0.0897411	0.0461384	FALSE	-12.7417	11.6547
RCP_C-B5_64	16_D1P1_48	human	ovary	ovary	PR10_HCA_RCP_C-B5	TRUE	Granulosa-R+	Granulosa	0.989247	1885890	0.9106	5472	20806	0.0648371	0.0433534	FALSE	-10.6179	9.90387
RCP_C-B5_65	16_D1P1_48	human	ovary	ovary	PR10_HCA_RCP_C-B5	TRUE	Granulosa-R-Al	Granulosa	0.990135	1611832	0.9073	4712	16219	0.0974166	0.0474613	FALSE	12.5004	13.2679
RCP_C-B5_66	16_D1P1_48	human	ovary	ovary	PR10_HCA_RCP_C-B5	TRUE	Granulosa-R-Ah	Granulosa	0.994497	2187553	0.9107	5717	30619	0.0615631	0.0415332	FALSE	-3.96421	-13.7756
RCP_C-B5_67	16_D1P1_48	human	ovary	ovary	PR10_HCA_RCP_C-B5	TRUE	Granulosa-R-Am	Granulosa	0.993096	2334026	0.907	7589	48678	0.0514195	0.0238197	FALSE	-10.7836	-6.45494
RCP_C-B5_68	16_D1P1_48	human	ovary	ovary	PR10_HCA_RCP_C-B5	TRUE	Granulosa-R-Am	Granulosa	0.992037	1781181	0.9114	6087	24070	0.0649771	0.0472424	FALSE	-1.08633	3.762
RCP_C-B5_69	16_D1P1_48	human	ovary	ovary	PR10_HCA_RCP_C-B5	TRUE	Fibro-VCAN	Fibroblast	0.989941	1171888	0.9086	5108	21999	0.0519115	0.0494567	FALSE	36.6634	-8.37493
RCP_C-B5_70	16_D1P1_48	human	ovary	ovary	PR10_HCA_RCP_C-B5	TRUE	Granulosa-R-Al	Granulosa	0.985757	1622685	0.9105	5737	28066	0.0809164	0.0615163	FALSE	16.386	5.50367
RCP_C-B5_71	16_D1P1_48	human	ovary	ovary	PR10_HCA_RCP_C-B5	TRUE	Granulosa-R-Ah	Granulosa	0.989454	1761940	0.9061	5574	23330	0.0775396	0.0411495	FALSE	-7.03351	-19.8327
RCP_C-B5_72	16_D1P1_48	human	ovary	ovary	PR10_HCA_RCP_C-B5	TRUE	Granulosa-R-Al	Granulosa	0.988745	1817235	0.9056	5660	20724	0.0763366	0.0548659	FALSE	2.18263	16.162
RCP_C-B5_73	16_D1P1_48	human	ovary	ovary	PR10_HCA_RCP_C-B5	TRUE	Granulosa-R-Ah	Granulosa	0.989245	2313285	0.9037	5775	29355	0.0687447	0.0360087	FALSE	-1.45306	-19.9675
RCP_C-B5_74	16_D1P1_48	human	ovary	ovary	PR10_HCA_RCP_C-B5	TRUE	Granulosa-R-Al	Granulosa	0.991255	1970455	0.9036	5414	23099	0.100827	0.0363462	FALSE	4.79443	3.26873
RCP_C-B5_75	16_D1P1_48	human	ovary	ovary	PR10_HCA_RCP_C-B5	TRUE	Granulosa-R-Am	Granulosa	0.99367	2201922	0.897	6466	30659	0.0459245	0.0300339	FALSE	-8.65991	-1.25802
RCP_C-B5_76	16_D1P1_48	human	ovary	ovary	PR10_HCA_RCP_C-B5	TRUE	Granulosa-R-Ah	Granulosa	0.992053	1842571	0.9143	6027	26253	0.0480707	0.0436745	FALSE	-15.9744	-13.7401
RCP_C-B5_77	16_D1P1_48	human	ovary	ovary	PR10_HCA_RCP_C-B5	TRUE	Granulosa-R-Al	Granulosa	0.991677	2271465	0.9051	6278	31591	0.0528948	0.0468809	FALSE	9.7896	1.42094
RCP_C-B5_78	16_D1P1_48	human	ovary	ovary	PR10_HCA_RCP_C-B5	TRUE	Granulosa-R-Ah	Granulosa	0.988081	2354176	0.9147	7107	46767	0.0433639	0.0247609	FALSE	-3.34335	-16.346
RCP_C-B5_79	16_D1P1_48	human	ovary	ovary	PR10_HCA_RCP_C-B5	TRUE	Granulosa-R-Ah	Granulosa	0.985914	1807276	0.9017	5524	24660	0.0649635	0.0446601	FALSE	-11.0801	-17.3124
RCP_C-B5_80	16_D1P1_48	human	ovary	ovary	PR10_HCA_RCP_C-B5	TRUE	Granulosa-R-Ah	Granulosa	0.991364	2612478	0.9129	6114	29442	0.0644657	0.0370657	FALSE	-6.53604	-24.8454
RCP_C-B5_81	16_D1P1_48	human	ovary	ovary	PR10_HCA_RCP_C-B5	TRUE	Granulosa-R-Al	Granulosa	0.988653	1806850	0.9052	5255	23917	0.0446544	0.0366352	FALSE	6.35579	2.60007
RCP_C-B5_82	16_D1P1_48	human	ovary	ovary	PR10_HCA_RCP_C-B5	TRUE	Granulosa-R-Ah	Granulosa	0.993407	2862174	0.9015	5893	32612	0.0518827	0.0321835	FALSE	-6.30244	-25.4908
RCP_C-B5_83	16_D1P1_48	human	ovary	ovary	PR10_HCA_RCP_C-B5	TRUE	Granulosa-R-Ah	Granulosa	0.992994	1717907	0.8898	5035	22328	0.062388	0.0292784	FALSE	-11.2025	-17.4988
RCP_C-B5_84	16_D1P1_48	human	ovary	ovary	PR10_HCA_RCP_C-B5	TRUE	Fibro-VCAN	Fibroblast	0.987103	2083211	0.9119	6426	42881	0.0326951	0.0339635	FALSE	37.2302	-7.47639
RCP_C-B5_85	16_D1P1_48	human	ovary	ovary	PR10_HCA_RCP_C-B5	TRUE	FGC	FGC	0.995168	2102036	0.9156	5316	40145	0.0815793	0.0301799	FALSE	-15.3664	37.0808
RCP_C-B5_86	16_D1P1_48	human	ovary	ovary	PR10_HCA_RCP_C-B5	TRUE	CACNA1A	CACNA1A	0.976721	1698159	0.8937	2953	4729	0.0118418	0.000138238	FALSE	20.2414	20.6063
RCP_C-B5_87	16_D1P1_48	human	ovary	ovary	PR10_HCA_RCP_C-B5	TRUE	Granulosa-R-Ah	Granulosa	0.981234	1812577	0.9017	5409	23083	0.0742105	0.0397651	FALSE	-11.2764	-17.4537
RCP_C-B5_88	16_D1P1_48	human	ovary	ovary	PR10_HCA_RCP_C-B5	TRUE	Granulosa-R-Ah	Granulosa	0.970824	859761	0.8971	3935	14953	0.0442721	0.0780418	FALSE	-14.7881	-8.82313
RCP_C-B5_89	16_D1P1_48	human	ovary	ovary	PR10_HCA_RCP_C-B5	TRUE	Granulosa-R-Ah	Granulosa	0.993384	1522980	0.8971	4244	19578	0.0783533	0.0629297	FALSE	-15.6739	-22.2981
RCP_C-B5_90	16_D1P1_48	human	ovary	ovary	PR10_HCA_RCP_C-B5	TRUE	Granulosa-R-Am	Granulosa	0.984064	1824005	0.898	4991	16735	0.0687183	0.0304767	FALSE	-3.12277	-4.60349
RCP_C-B5_91	16_D1P1_48	human	ovary	ovary	PR10_HCA_RCP_C-B5	TRUE	Granulosa-R-Ah	Granulosa	0.955615	1075384	0.9085	4398	17029	0.0497974	0.0324638	FALSE	-10.0352	-22.4178
RCP_C-B5_92	16_D1P1_48	human	ovary	ovary	PR10_HCA_RCP_C-B5	TRUE	Granulosa-R-Al	Granulosa	0.986289	1849018	0.9111	5316	19673	0.0607432	0.0521131	FALSE	2.9902	24.5393
RCP_C-B5_93	16_D1P1_48	human	ovary	ovary	PR10_HCA_RCP_C-B5	TRUE	Granulosa-Prol	Granulosa	0.991712	1691795	0.91	6305	39119	0.0358394	0.0230223	FALSE	12.1424	-22.2206
RCP_C-B5_94	16_D1P1_48	human	ovary	ovary	PR10_HCA_RCP_C-B5	TRUE	Granulosa-R-Al	Granulosa	0.985944	2148378	0.9062	6321	32668	0.0473858	0.0346319	FALSE	0.538186	20.7951
RCP_C-B5_95	16_D1P1_48	human	ovary	ovary	PR10_HCA_RCP_C-B5	TRUE	FGC	FGC	0.983056	443925	0.8683	2308	6774	0.137142	0.131824	FALSE	-15.59	36.8938
RCP_C-B5_96	16_D1P1_48	human	ovary	ovary	PR10_HCA_RCP_C-B5	TRUE	Granulosa-R-Am	Granulosa	0.977737	1779142	0.9049	5790	31145	0.0593354	0.0463963	FALSE	-8.63053	5.97082
RCP_C-B6_01	17_CPU_48	human	ovary	ovary	PR10_HCA_RCP_C-B6	TRUE	Granulosa-R-Ah	Granulosa	0.985065	1253640	0.8401	6541	29288	0.118103	0.00956909	FALSE	4.49453	-19.9216
RCP_C-B6_03	17_CPU_48	human	ovary	ovary	PR10_HCA_RCP_C-B6	TRUE	Granulosa-R-Al	Granulosa	0.99067	1729854	0.8796	6482	43251	0.118333	0.0258788	FALSE	4.10748	12.6849
RCP_C-B6_04	17_CPU_48	human	ovary	ovary	PR10_HCA_RCP_C-B6	TRUE	Granulosa-R-Al	Granulosa	0.976565	2380775	0.8485	6135	30715	0.134755	0.0285888	FALSE	-1.64711	23.4976
RCP_C-B6_05	17_CPU_48	human	ovary	ovary	PR10_HCA_RCP_C-B6	TRUE	Granulosa-R+	Granulosa	0.991004	2284770	0.8873	6679	36187	0.116699	0.0332188	FALSE	-21.2378	-7.62031
RCP_C-B6_06	17_CPU_48	human	ovary	ovary	PR10_HCA_RCP_C-B6	TRUE	FGC/Granulosa	FGC/Granulosa	0.989824	1658461	0.8916	6287	28144	0.116579	0.0384887	FALSE	-8.32883	33.1098
RCP_C-B6_07	17_CPU_48	human	ovary	ovary	PR10_HCA_RCP_C-B6	TRUE	Granulosa-R+	Granulosa	0.993644	3810847	0.8971	7580	42811	0.0905375	0.0195963	FALSE	-13.3007	14.3109
RCP_C-B6_08	17_CPU_48	human	ovary	ovary	PR10_HCA_RCP_C-B6	TRUE	CACNA1A	CACNA1A	0.952775	667282	0.8252	2204	3650	0.0509589	0.0600146	FALSE	20.086	19.2403
RCP_C-B6_09	17_CPU_48	human	ovary	ovary	PR10_HCA_RCP_C-B6	TRUE	Granulosa-R+	Granulosa	0.99127	1903423	0.8748	6152	32480	0.112069	0.0556996	FALSE	-21.9673	6.66038
RCP_C-B6_10	17_CPU_48	human	ovary	ovary	PR10_HCA_RCP_C-B6	TRUE	FGC	FGC	0.991769	2316633	0.9027	6830	51311	0.0268753	0.0284151	FALSE	-11.7638	40.2726
RCP_C-B6_11	17_CPU_48	human	ovary	ovary	PR10_HCA_RCP_C-B6	TRUE	Granulosa-R+	Granulosa	0.989852	1865166	0.8909	6499	38298	0.0912319	0.0306798	FALSE	-13.0084	14.9769
RCP_C-B6_12	17_CPU_48	human	ovary	ovary	PR10_HCA_RCP_C-B6	TRUE	Granulosa-R-Am	Granulosa	0.968649	931460	0.8804	4864	19859	0.0908404	0.0462153	FALSE	5.79045	-21.732
RCP_C-B6_13	17_CPU_48	human	ovary	ovary	PR10_HCA_RCP_C-B6	TRUE	Granulosa-R-Al	Granulosa	0.987161	1160176	0.872	5206	20949	0.149315	0.0883198	FALSE	7.11932	8.9654
RCP_C-B6_14	17_CPU_48	human	ovary	ovary	PR10_HCA_RCP_C-B6	TRUE	Granulosa-R-Al	Granulosa	0.992049	2399749	0.8877	7670	59040	0.0769817	0.0249648	FALSE	13.0995	9.9212
RCP_C-B6_16	17_CPU_48	human	ovary	ovary	PR10_HCA_RCP_C-B6	TRUE	CACNA1A	CACNA1A	0.986699	1434217	0.8418	3695	7164	0.040201	0.0211189	FALSE	20.1986	20.2347
RCP_C-B6_17	17_CPU_48	human	ovary	ovary	PR10_HCA_RCP_C-B6	TRUE	Granulosa-R-Al	Granulosa	0.991216	2352162	0.8897	6932	35824	0.110261	0.0314266	FALSE	-0.848445	14.2857
RCP_C-B6_18	17_CPU_48	human	ovary	ovary	PR10_HCA_RCP_C-B6	TRUE	Granulosa-R-Al	Granulosa	0.990907	2273651	0.8893	6709	37344	0.089412	0.0263044	FALSE	10.9769	3.15104
RCP_C-B6_19	17_CPU_48	human	ovary	ovary	PR10_HCA_RCP_C-B6	TRUE	Granulosa-R-Al	Granulosa	0.992881	2021139	0.8799	6433	38904	0.113202	0.0335144	FALSE	15.6861	1.57236
RCP_C-B6_20	17_CPU_48	human	ovary	ovary	PR10_HCA_RCP_C-B6	TRUE	Granulosa-R-Am	Granulosa	0.962337	877298	0.8871	4846	17561	0.129378	0.053387	FALSE	10.6876	-2.62725
RCP_C-B6_21	17_CPU_48	human	ovary	ovary	PR10_HCA_RCP_C-B6	TRUE	Granulosa-R+	Granulosa	0.990322	2401243	0.8885	6363	26790	0.0819336	0.0314829	FALSE	-6.34679	24.2508
RCP_C-B6_22	17_CPU_48	human	ovary	ovary	PR10_HCA_RCP_C-B6	TRUE	Granulosa-R+	Granulosa	0.989061	1841926	0.8877	6595	45112	0.0944538	0.0328584	FALSE	-18.5169	-2.41346
RCP_C-B6_24	17_CPU_48	human	ovary	ovary	PR10_HCA_RCP_C-B6	TRUE	Granulosa-R-Ah	Granulosa	0.995706	3074706	0.8882	7480	58127	0.0648408	0.0281848	FALSE	-9.76743	-13.224
RCP_C-B6_25	17_CPU_48	human	ovary	ovary	PR10_HCA_RCP_C-B6	TRUE	Granulosa-R-Am	Granulosa	0.988438	2005130	0.8837	5935	25695	0.0926639	0.0448398	FALSE	7.15443	-2.9399
RCP_C-B6_26	17_CPU_48	human	ovary	ovary	PR10_HCA_RCP_C-B6	TRUE	Granulosa-R+	Granulosa	0.988844	2682892	0.8818	7240	46395	0.0740382	0.0278314	FALSE	-11.4157	2.87376
RCP_C-B6_27	17_CPU_48	human	ovary	ovary	PR10_HCA_RCP_C-B6	TRUE	Granulosa-R-Al	Granulosa	0.990215	1188203	0.8606	4921	22777	0.114721	0.0593724	FALSE	1.08366	17.0214
RCP_C-B6_29	17_CPU_48	human	ovary	ovary	PR10_HCA_RCP_C-B6	TRUE	Granulosa-R+	Granulosa	0.99108	2661926	0.8928	7047	35293	0.0782308	0.040389	FALSE	-13.7505	3.0615
RCP_C-B6_30	17_CPU_48	human	ovary	ovary	PR10_HCA_RCP_C-B6	TRUE	Granulosa-R-Al	Granulosa	0.988641	2688078	0.8912	6805	34933	0.0931784	0.0191938	FALSE	11.5775	18.5296
RCP_C-B6_31	17_CPU_48	human	ovary	ovary	PR10_HCA_RCP_C-B6	TRUE	Granulosa-R-CALB2	Granulosa	0.96769	1704896	0.889	5984	29056	0.100805	0.0685285	FALSE	24.3463	-17.7422
RCP_C-B6_32	17_CPU_48	human	ovary	ovary	PR10_HCA_RCP_C-B6	TRUE	Granulosa-R-Al	Granulosa	0.99016	901695	0.8415	2621	6222	0.0424301	0.0938464	FALSE	11.5593	20.0577
RCP_C-B6_34	17_CPU_48	human	ovary	ovary	PR10_HCA_RCP_C-B6	TRUE	Granulosa-R+	Granulosa	0.977818	1765113	0.8842	6104	33790	0.0704054	0.0347511	FALSE	-22.0175	0.134743
RCP_C-B6_36	17_CPU_48	human	ovary	ovary	PR10_HCA_RCP_C-B6	TRUE	Granulosa-R+	Granulosa	0.969306	937985	0.8799	5463	22998	0.125967	0.0407647	FALSE	-10.1289	7.15657
RCP_C-B6_37	17_CPU_48	human	ovary	ovary	PR10_HCA_RCP_C-B6	TRUE	Granulosa-R-Al	Granulosa	0.988212	1712663	0.8889	6716	30375	0.0721975	0.0362311	FALSE	12.2058	18.6115
RCP_C-B6_38	17_CPU_48	human	ovary	ovary	PR10_HCA_RCP_C-B6	TRUE	Granulosa-R+	Granulosa	0.985056	1940169	0.7823	6105	36996	0.118851	0.0323124	FALSE	-6.46088	22.6493
RCP_C-B6_39	17_CPU_48	human	ovary	ovary	PR10_HCA_RCP_C-B6	TRUE	Granulosa-R-Am	Granulosa	0.988603	1646964	0.8801	6007	26730	0.103554	0.0382014	FALSE	-7.43757	-0.672217
RCP_C-B6_40	17_CPU_48	human	ovary	ovary	PR10_HCA_RCP_C-B6	TRUE	Granulosa-R-CALB2	Granulosa	0.990514	1004065	0.893	5763	30524	0.0567422	0.035977	FALSE	21.7701	-20.268
RCP_C-B6_41	17_CPU_48	human	ovary	ovary	PR10_HCA_RCP_C-B6	TRUE	Granulosa-R-Al	Granulosa	0.990092	1467514	0.8765	6220	29536	0.0894502	0.0497111	FALSE	3.89237	12.8185
RCP_C-B6_42	17_CPU_48	human	ovary	ovary	PR10_HCA_RCP_C-B6	TRUE	Granulosa-R+	Granulosa	0.984519	1932009	0.8763	5947	38520	0.109839	0.0419929	FALSE	-19.2425	-2.91199
RCP_C-B6_43	17_CPU_48	human	ovary	ovary	PR10_HCA_RCP_C-B6	TRUE	Granulosa-R-Am	Granulosa	0.990916	2235146	0.8782	6575	39399	0.10947	0.028532	FALSE	-8.67686	-2.34825
RCP_C-B6_44	17_CPU_48	human	ovary	ovary	PR10_HCA_RCP_C-B6	TRUE	FGC	FGC	0.994913	3872763	0.9101	7567	83010	0.0697024	0.0123203	FALSE	-10.9358	40.7982
RCP_C-B6_45	17_CPU_48	human	ovary	ovary	PR10_HCA_RCP_C-B6	TRUE	Granulosa-R-Ah	Granulosa	0.988693	1379859	0.8873	5411	24882	0.136926	0.0425526	FALSE	-5.10819	-25.5863
RCP_C-B6_46	17_CPU_48	human	ovary	ovary	PR10_HCA_RCP_C-B6	TRUE	Granulosa-R-Al	Granulosa	0.990693	1453670	0.82	6098	32432	0.100056	0.0382998	FALSE	4.19621	11.6717
RCP_C-B6_47	17_CPU_48	human	ovary	ovary	PR10_HCA_RCP_C-B6	TRUE	Granulosa-R+	Granulosa	0.987226	1568961	0.8912	6522	30853	0.0970408	0.0354324	FALSE	-22.5861	5.93402
RCP_C-B6_48	17_CPU_48	human	ovary	ovary	PR10_HCA_RCP_C-B6	TRUE	Granulosa-R-Al	Granulosa	0.99098	1795429	0.8906	6332	31989	0.110788	0.0433725	FALSE	2.86995	13.5916
RCP_C-B6_49	17_CPU_48	human	ovary	ovary	PR10_HCA_RCP_C-B6	TRUE	Granulosa-R-Ah	Granulosa	0.992477	1976043	0.879	5964	29886	0.113565	0.0431782	FALSE	-12.6539	-14.3275
RCP_C-B6_51	17_CPU_48	human	ovary	ovary	PR10_HCA_RCP_C-B6	TRUE	Granulosa-R+	Granulosa	0.989648	1603951	0.8712	5142	22164	0.126286	0.0542974	FALSE	-10.1569	7.48942
RCP_C-B6_53	17_CPU_48	human	ovary	ovary	PR10_HCA_RCP_C-B6	TRUE	Granulosa-R+	Granulosa	0.989766	1393664	0.8808	6100	28337	0.105692	0.0590625	FALSE	-7.54103	15.3465
RCP_C-B6_54	17_CPU_48	human	ovary	ovary	PR10_HCA_RCP_C-B6	TRUE	Granulosa-R-Am	Granulosa	0.989216	1902515	0.8787	5759	28034	0.140044	0.0469973	FALSE	-5.96848	-8.44103
RCP_C-B6_55	17_CPU_48	human	ovary	ovary	PR10_HCA_RCP_C-B6	TRUE	Granulosa-R-Ah	Granulosa	0.989451	1947183	0.8913	6117	35404	0.0805841	0.0443111	FALSE	-5.1545	-25.3914
RCP_C-B6_56	17_CPU_48	human	ovary	ovary	PR10_HCA_RCP_C-B6	TRUE	Granulosa-R-Al	Granulosa	0.992413	2191542	0.8957	6143	28255	0.127234	0.0440291	FALSE	19.316	6.33038
RCP_C-B6_57	17_CPU_48	human	ovary	ovary	PR10_HCA_RCP_C-B6	TRUE	Granulosa-R-Al	Granulosa	0.984543	1786241	0.8775	5976	28475	0.116032	0.05342	FALSE	2.93083	12.8831
RCP_C-B6_58	17_CPU_48	human	ovary	ovary	PR10_HCA_RCP_C-B6	TRUE	Granulosa-R+	Granulosa	0.992962	2521994	0.8918	7151	47440	0.0719435	0.0345146	FALSE	-16.4804	0.357484
RCP_C-B6_59	17_CPU_48	human	ovary	ovary	PR10_HCA_RCP_C-B6	TRUE	Granulosa-R+	Granulosa	0.990354	1687526	0.8845	6093	27618	0.0696647	0.0496877	FALSE	-11.5412	3.17644
RCP_C-B6_60	17_CPU_48	human	ovary	ovary	PR10_HCA_RCP_C-B6	TRUE	Granulosa-R-Al	Granulosa	0.989729	1856849	0.8806	6281	30335	0.0866656	0.0413101	FALSE	15.4191	7.15597
RCP_C-B6_61	17_CPU_48	human	ovary	ovary	PR10_HCA_RCP_C-B6	TRUE	Granulosa-R-Am	Granulosa	0.991528	3905256	0.8803	8431	72184	0.06241	0.0163444	FALSE	6.09414	-2.67576
RCP_C-B6_63	17_CPU_48	human	ovary	ovary	PR10_HCA_RCP_C-B6	TRUE	Granulosa-R-Ah	Granulosa	0.988247	2924000	0.8923	6862	36141	0.090977	0.0275892	FALSE	-16.1127	-13.6989
RCP_C-B6_64	17_CPU_48	human	ovary	ovary	PR10_HCA_RCP_C-B6	TRUE	Granulosa-R-Am	Granulosa	0.989311	1857639	0.8901	5872	27109	0.133351	0.0405831	FALSE	-12.8659	-5.50445
RCP_C-B6_65	17_CPU_48	human	ovary	ovary	PR10_HCA_RCP_C-B6	TRUE	Granulosa-R-Al	Granulosa	0.985971	1525657	0.8706	5408	23466	0.137433	0.0516601	FALSE	7.52741	3.86482
RCP_C-B6_66	17_CPU_48	human	ovary	ovary	PR10_HCA_RCP_C-B6	TRUE	Granulosa-R+	Granulosa	0.991219	1961374	0.8843	6606	45877	0.088018	0.0432	FALSE	-10.3419	22.1674
RCP_C-B6_67	17_CPU_48	human	ovary	ovary	PR10_HCA_RCP_C-B6	TRUE	Granulosa-R-Al	Granulosa	0.990685	1164159	0.848	5432	28398	0.115748	0.0471545	FALSE	14.5906	7.90261
RCP_C-B6_68	17_CPU_48	human	ovary	ovary	PR10_HCA_RCP_C-B6	TRUE	Granulosa-R-Al	Granulosa	0.985257	1161446	0.8772	5156	20131	0.0814167	0.0671268	FALSE	19.3107	-1.49484
RCP_C-B6_69	17_CPU_48	human	ovary	ovary	PR10_HCA_RCP_C-B6	TRUE	Granulosa-R-Al	Granulosa	0.985895	1183575	0.8725	5050	19579	0.129424	0.0539651	FALSE	3.43741	12.6269
RCP_C-B6_70	17_CPU_48	human	ovary	ovary	PR10_HCA_RCP_C-B6	TRUE	Granulosa-R-Am	Granulosa	0.984343	1703824	0.877	6441	35720	0.133231	0.0430802	FALSE	-12.641	2.18467
RCP_C-B6_71	17_CPU_48	human	ovary	ovary	PR10_HCA_RCP_C-B6	TRUE	Granulosa-R-Am	Granulosa	0.990395	3227940	0.8838	7406	48812	0.122757	0.0244448	FALSE	5.61651	-6.22
RCP_C-B6_72	17_CPU_48	human	ovary	ovary	PR10_HCA_RCP_C-B6	TRUE	Granulosa-R-Ah	Granulosa	0.988978	2016294	0.883	5411	24130	0.106797	0.0344643	FALSE	-8.6618	-22.4622
RCP_C-B6_73	17_CPU_48	human	ovary	ovary	PR10_HCA_RCP_C-B6	TRUE	Granulosa-R-Am	Granulosa	0.984807	1881995	0.8654	5721	27899	0.100183	0.0346707	FALSE	-5.0542	0.428707
RCP_C-B6_74	17_CPU_48	human	ovary	ovary	PR10_HCA_RCP_C-B6	TRUE	Granulosa-R+	Granulosa	0.992841	2121764	0.8726	6754	44895	0.0947544	0.0388334	FALSE	-21.4028	-8.84762
RCP_C-B6_75	17_CPU_48	human	ovary	ovary	PR10_HCA_RCP_C-B6	TRUE	Fibro-VCAN	Fibroblast	0.990705	1457096	0.8281	5308	23864	0.046765	0.0556818	FALSE	34.9012	-6.55071
RCP_C-B6_77	17_CPU_48	human	ovary	ovary	PR10_HCA_RCP_C-B6	TRUE	Immune	Immune	0.984494	1515720	0.8518	3643	17595	0.0686559	0.0440237	FALSE	12.4476	-30.5729
RCP_C-B6_78	17_CPU_48	human	ovary	ovary	PR10_HCA_RCP_C-B6	TRUE	Granulosa-R-Al	Granulosa	0.983659	1611132	0.8835	5673	28351	0.129272	0.0335396	FALSE	4.85876	3.26208
RCP_C-B6_79	17_CPU_48	human	ovary	ovary	PR10_HCA_RCP_C-B6	TRUE	Granulosa-R+	Granulosa	0.987212	1994418	0.8664	6356	36529	0.0729557	0.0466661	FALSE	-19.3967	6.45729
RCP_C-B6_80	17_CPU_48	human	ovary	ovary	PR10_HCA_RCP_C-B6	TRUE	Granulosa-R-Am	Granulosa	0.986506	1621854	0.8931	5462	23973	0.100655	0.039897	FALSE	-7.95489	2.08701
RCP_C-B6_81	17_CPU_48	human	ovary	ovary	PR10_HCA_RCP_C-B6	TRUE	Granulosa-R-Am	Granulosa	0.991278	2061115	0.8665	6518	56011	0.111657	0.0423688	FALSE	14.4089	-7.2725
RCP_C-B6_82	17_CPU_48	human	ovary	ovary	PR10_HCA_RCP_C-B6	TRUE	Granulosa-R-Al	Granulosa	0.989516	2098538	0.8556	5947	31123	0.140218	0.0447605	FALSE	10.3891	5.10202
RCP_C-B6_83	17_CPU_48	human	ovary	ovary	PR10_HCA_RCP_C-B6	TRUE	Granulosa-R-CALB2	Granulosa	0.990534	1342832	0.8384	5012	23367	0.11803	0.0448384	FALSE	21.3273	-17.6761
RCP_C-B6_84	17_CPU_48	human	ovary	ovary	PR10_HCA_RCP_C-B6	TRUE	Granulosa-R-Am	Granulosa	0.990515	1832298	0.8924	6233	29002	0.108062	0.0423425	FALSE	-6.34654	-1.21926
RCP_C-B6_86	17_CPU_48	human	ovary	ovary	PR10_HCA_RCP_C-B6	TRUE	Granulosa-R-Al	Granulosa	0.987735	2239472	0.8871	7233	56109	0.0990215	0.0290562	FALSE	15.3392	5.89088
RCP_C-B6_87	17_CPU_48	human	ovary	ovary	PR10_HCA_RCP_C-B6	TRUE	Granulosa-R+	Granulosa	0.979166	3438034	0.8881	7903	75082	0.0653419	0.0249085	FALSE	-9.87388	17.8523
RCP_C-B6_88	17_CPU_48	human	ovary	ovary	PR10_HCA_RCP_C-B6	TRUE	Granulosa-R-Ah	Granulosa	0.979313	1496231	0.8788	4601	19741	0.110531	0.0424679	FALSE	-16.6038	-22.7754
RCP_C-B6_89	17_CPU_48	human	ovary	ovary	PR10_HCA_RCP_C-B6	TRUE	Granulosa-R-Am	Granulosa	0.991037	2904484	0.8707	7061	47202	0.104529	0.0293491	FALSE	-7.32994	-5.28155
RCP_C-B6_90	17_CPU_48	human	ovary	ovary	PR10_HCA_RCP_C-B6	TRUE	Granulosa-R-Ah	Granulosa	0.990978	2618882	0.866	6322	40180	0.096217	0.0314008	FALSE	-7.62874	-14.3675
RCP_C-B6_91	17_CPU_48	human	ovary	ovary	PR10_HCA_RCP_C-B6	TRUE	FGC	FGC	0.974498	842076	0.8571	3314	14789	0.0953411	0.0720924	FALSE	-11.8375	40.7108
RCP_C-B6_92	17_CPU_48	human	ovary	ovary	PR10_HCA_RCP_C-B6	TRUE	Granulosa-R-Al	Granulosa	0.990055	2679566	0.8856	7524	59566	0.058943	0.0355957	FALSE	6.4796	14.6996
RCP_C-B6_93	17_CPU_48	human	ovary	ovary	PR10_HCA_RCP_C-B6	TRUE	Granulosa-R-Ah	Granulosa	0.98611	1164260	0.8718	4699	19704	0.123579	0.0506726	FALSE	-18.3639	-10.3856
RCP_C-B6_94	17_CPU_48	human	ovary	ovary	PR10_HCA_RCP_C-B6	TRUE	CACNA1A	CACNA1A	0.934143	644181	0.8596	1965	3168	0.00599747	1.11852e-05	FALSE	20.7775	19.0039
RCP_C-B6_95	17_CPU_48	human	ovary	ovary	PR10_HCA_RCP_C-B6	TRUE	Granulosa-R+	Granulosa	0.992197	2709154	0.8732	6593	38087	0.0994828	0.0323099	FALSE	-4.77294	10.2349
RCP_C-B6_96	17_CPU_48	human	ovary	ovary	PR10_HCA_RCP_C-B6	TRUE	Granulosa-R-Am	Granulosa	0.982293	3873337	0.8939	7812	58365	0.0623833	0.02183	FALSE	3.07037	-10.8118
RCP_C-B7_01	17_CPU_48	human	ovary	ovary	PR10_HCA_RCP_C-B7	TRUE	Granulosa-R-Am	Granulosa	0.988033	1436528	0.8746	6388	24155	0.0528255	0.020096	FALSE	-5.17659	-0.979859
RCP_C-B7_02	17_CPU_48	human	ovary	ovary	PR10_HCA_RCP_C-B7	TRUE	Granulosa-R-Ah	Granulosa	0.994	2156116	0.8912	6856	41380	0.0761479	0.0469234	FALSE	-11.4022	-11.3853
RCP_C-B7_03	17_CPU_48	human	ovary	ovary	PR10_HCA_RCP_C-B7	TRUE	Granulosa-R-Am	Granulosa	0.991122	1464201	0.8985	5787	30922	0.0969536	0.0419236	FALSE	-7.39934	2.90854
RCP_C-B7_04	17_CPU_48	human	ovary	ovary	PR10_HCA_RCP_C-B7	TRUE	Granulosa-R-Al	Granulosa	0.979045	2181920	0.8749	6387	32754	0.0684497	0.0278006	FALSE	6.938	14.8928
RCP_C-B7_05	17_CPU_48	human	ovary	ovary	PR10_HCA_RCP_C-B7	TRUE	Granulosa-R-Ah	Granulosa	0.992059	1936133	0.8953	5903	31932	0.120694	0.0456791	FALSE	-3.40536	-22.5019
RCP_C-B7_06	17_CPU_48	human	ovary	ovary	PR10_HCA_RCP_C-B7	TRUE	Granulosa-R-Am	Granulosa	0.990547	1397250	0.9096	6412	31047	0.0705382	0.044748	FALSE	1.77449	-13.7795
RCP_C-B7_07	17_CPU_48	human	ovary	ovary	PR10_HCA_RCP_C-B7	TRUE	Granulosa-R+	Granulosa	0.96696	536067	0.8615	3890	9071	0.125014	0.0383036	FALSE	0.16412	11.3286
RCP_C-B7_09	17_CPU_48	human	ovary	ovary	PR10_HCA_RCP_C-B7	TRUE	Fibro-VCAN	Fibroblast	0.984265	644693	0.8597	1420	4068	0.148722	0.12157	FALSE	33.2189	-6.06198
RCP_C-B7_10	17_CPU_48	human	ovary	ovary	PR10_HCA_RCP_C-B7	TRUE	Granulosa-R-Ah	Granulosa	0.986001	1475852	0.8995	5930	30075	0.112219	0.0432916	FALSE	-11.153	-9.5711
RCP_C-B7_11	17_CPU_48	human	ovary	ovary	PR10_HCA_RCP_C-B7	TRUE	Granulosa-R-Al	Granulosa	0.986724	1010314	0.8871	5485	24962	0.112451	0.0591753	FALSE	1.35573	15.1707
RCP_C-B7_12	17_CPU_48	human	ovary	ovary	PR10_HCA_RCP_C-B7	TRUE	Granulosa-R+	Granulosa	0.986881	1791806	0.9111	5967	30286	0.0626692	0.0316061	FALSE	-16.4255	6.42816
RCP_C-B7_13	17_CPU_48	human	ovary	ovary	PR10_HCA_RCP_C-B7	TRUE	Granulosa-R-Al	Granulosa	0.99082	1874323	0.9062	6707	32855	0.0896972	0.0469653	FALSE	0.680699	16.1178
RCP_C-B7_14	17_CPU_48	human	ovary	ovary	PR10_HCA_RCP_C-B7	TRUE	Granulosa-R+	Granulosa	0.988008	1319490	0.8933	5829	26410	0.109087	0.0438729	FALSE	-10.8179	14.8015
RCP_C-B7_15	17_CPU_48	human	ovary	ovary	PR10_HCA_RCP_C-B7	TRUE	Granulosa-R-Al	Granulosa	0.991269	2897464	0.7713	6963	33520	0.0513425	0.0268745	FALSE	14.7699	13.5454
RCP_C-B7_16	17_CPU_48	human	ovary	ovary	PR10_HCA_RCP_C-B7	TRUE	Granulosa-R+	Granulosa	0.994623	2348751	0.9057	6527	39447	0.0839354	0.0365915	FALSE	-19.1835	7.41403
RCP_C-B7_17	17_CPU_48	human	ovary	ovary	PR10_HCA_RCP_C-B7	TRUE	FGC	FGC	0.993204	1959643	0.9124	6145	50074	0.0508847	0.037742	FALSE	-8.40411	39.7972
RCP_C-B7_19	17_CPU_48	human	ovary	ovary	PR10_HCA_RCP_C-B7	TRUE	Granulosa-R-Am	Granulosa	0.994951	2460481	0.9066	6725	41039	0.0746363	0.0285532	FALSE	-6.03287	-8.85245
RCP_C-B7_20	17_CPU_48	human	ovary	ovary	PR10_HCA_RCP_C-B7	TRUE	Granulosa-R-Ah	Granulosa	0.968667	1171454	0.9027	6012	27250	0.0853578	0.0362789	FALSE	-11.1791	-11.4423
RCP_C-B7_21	17_CPU_48	human	ovary	ovary	PR10_HCA_RCP_C-B7	TRUE	Granulosa-R+	Granulosa	0.984352	926290	0.8942	4583	15937	0.1174	0.0805038	FALSE	-8.28444	23.1437
RCP_C-B7_22	17_CPU_48	human	ovary	ovary	PR10_HCA_RCP_C-B7	TRUE	Granulosa-R-Ah	Granulosa	0.983859	1142940	0.8889	5069	23233	0.103129	0.0511882	FALSE	-1.29128	-20.8286
RCP_C-B7_23	17_CPU_48	human	ovary	ovary	PR10_HCA_RCP_C-B7	TRUE	Granulosa-R-Am	Granulosa	0.986239	1676198	0.9006	6696	37821	0.0579043	0.0339529	FALSE	12.3742	-6.27582
RCP_C-B7_24	17_CPU_48	human	ovary	ovary	PR10_HCA_RCP_C-B7	TRUE	Granulosa-R-Al	Granulosa	0.994352	3165540	0.9032	6880	33015	0.0957141	0.0257166	FALSE	11.8134	14.0118
RCP_C-B7_25	17_CPU_48	human	ovary	ovary	PR10_HCA_RCP_C-B7	TRUE	Granulosa-R+	Granulosa	0.992083	2189685	0.8951	7152	52556	0.0794962	0.04412	FALSE	-3.84809	10.3021
RCP_C-B7_26	17_CPU_48	human	ovary	ovary	PR10_HCA_RCP_C-B7	TRUE	Granulosa-R-Al	Granulosa	0.987478	1834813	0.8989	5517	22900	0.109301	0.0484127	FALSE	5.30168	5.15176
RCP_C-B7_27	17_CPU_48	human	ovary	ovary	PR10_HCA_RCP_C-B7	TRUE	Granulosa-R-Ah	Granulosa	0.991852	1716925	0.9022	6558	41380	0.0775012	0.0342686	FALSE	-18.6771	-18.7459
RCP_C-B7_29	17_CPU_48	human	ovary	ovary	PR10_HCA_RCP_C-B7	TRUE	Granulosa-R+	Granulosa	0.990059	2074912	0.9115	6484	30690	0.0665037	0.0516231	FALSE	-8.50638	9.02854
RCP_C-B7_30	17_CPU_48	human	ovary	ovary	PR10_HCA_RCP_C-B7	TRUE	Granulosa-R+	Granulosa	0.986642	1333011	0.8987	5082	21225	0.116137	0.0537266	FALSE	-18.9809	-3.83455
RCP_C-B7_31	17_CPU_48	human	ovary	ovary	PR10_HCA_RCP_C-B7	TRUE	Granulosa-R-Ah	Granulosa	0.973163	1595688	0.9014	5919	31505	0.0640216	0.0453001	FALSE	4.15509	-24.6518
RCP_C-B7_32	17_CPU_48	human	ovary	ovary	PR10_HCA_RCP_C-B7	TRUE	Granulosa-R-Ah	Granulosa	0.995425	2023754	0.8988	5984	28950	0.104974	0.0426179	FALSE	-10.3755	-15.9524
RCP_C-B7_33	17_CPU_48	human	ovary	ovary	PR10_HCA_RCP_C-B7	TRUE	Granulosa-R-Ah	Granulosa	0.978972	1056772	0.8794	5378	23272	0.0916552	0.0751816	FALSE	-12.3056	-8.05067
RCP_C-B7_35	17_CPU_48	human	ovary	ovary	PR10_HCA_RCP_C-B7	TRUE	Granulosa-R-Ah	Granulosa	0.978066	788275	0.8902	3565	13216	0.129918	0.0817538	FALSE	-7.54109	-21.8155
RCP_C-B7_36	17_CPU_48	human	ovary	ovary	PR10_HCA_RCP_C-B7	TRUE	Granulosa-R-Ah	Granulosa	0.967934	948104	0.8989	5503	25879	0.0735732	0.0491407	FALSE	-6.01695	-24.3639
RCP_C-B7_37	17_CPU_48	human	ovary	ovary	PR10_HCA_RCP_C-B7	TRUE	Granulosa-R-Al	Granulosa	0.991262	1472887	0.908	6249	26554	0.0967463	0.0531255	FALSE	0.414152	12.5589
RCP_C-B7_38	17_CPU_48	human	ovary	ovary	PR10_HCA_RCP_C-B7	TRUE	Granulosa-R-Am	Granulosa	0.979185	1194648	0.8147	4884	21460	0.110811	0.0584822	FALSE	6.30665	-4.82972
RCP_C-B7_39	17_CPU_48	human	ovary	ovary	PR10_HCA_RCP_C-B7	TRUE	Granulosa-R-Ah	Granulosa	0.991666	1681147	0.9021	6400	33358	0.0794712	0.0393641	FALSE	-6.26882	-25.0065
RCP_C-B7_40	17_CPU_48	human	ovary	ovary	PR10_HCA_RCP_C-B7	TRUE	FGC	FGC	0.995011	833818	0.914	4731	28526	0.0399635	0.056045	FALSE	-8.51223	40.2783
RCP_C-B7_41	17_CPU_48	human	ovary	ovary	PR10_HCA_RCP_C-B7	TRUE	Granulosa-R-Ah	Granulosa	0.990581	1195270	0.8925	5380	28582	0.081205	0.0559423	FALSE	-16.7337	-22.4971
RCP_C-B7_42	17_CPU_48	human	ovary	ovary	PR10_HCA_RCP_C-B7	TRUE	Granulosa-R-Al	Granulosa	0.977888	1372873	0.8814	5469	23221	0.123767	0.0453734	FALSE	0.103287	10.3187
RCP_C-B7_43	17_CPU_48	human	ovary	ovary	PR10_HCA_RCP_C-B7	TRUE	Granulosa-R-Am	Granulosa	0.991244	1766884	0.8951	6243	30520	0.102752	0.0382025	FALSE	-10.533	2.11053
RCP_C-B7_44	17_CPU_48	human	ovary	ovary	PR10_HCA_RCP_C-B7	TRUE	Granulosa-R-Am	Granulosa	0.990004	1554936	0.9053	6427	26960	0.0524852	0.0337864	FALSE	9.19692	-0.127526
RCP_C-B7_45	17_CPU_48	human	ovary	ovary	PR10_HCA_RCP_C-B7	TRUE	Granulosa-R+	Granulosa	0.991614	2088351	0.915	7117	50346	0.0524769	0.0372847	FALSE	-21.3879	-0.924761
RCP_C-B7_47	17_CPU_48	human	ovary	ovary	PR10_HCA_RCP_C-B7	TRUE	Granulosa-R-Am	Granulosa	0.992526	2139736	0.9062	6913	30087	0.0744508	0.0295457	FALSE	-4.38525	-3.7211
RCP_C-B7_48	17_CPU_48	human	ovary	ovary	PR10_HCA_RCP_C-B7	TRUE	Granulosa-R-Al	Granulosa	0.988726	1876421	0.907	6674	30542	0.0591972	0.0483303	FALSE	0.589157	12.6719
RCP_C-B7_49	17_CPU_48	human	ovary	ovary	PR10_HCA_RCP_C-B7	TRUE	Granulosa-R-Ah	Granulosa	0.988828	1583568	0.8942	5879	28631	0.124201	0.0391852	FALSE	-12.6037	-14.7751
RCP_C-B7_50	17_CPU_48	human	ovary	ovary	PR10_HCA_RCP_C-B7	TRUE	Fibro-VCAN	Fibroblast	0.989824	1238028	0.8969	5240	26533	0.0657672	0.057614	FALSE	36.0514	-6.81194
RCP_C-B7_51	17_CPU_48	human	ovary	ovary	PR10_HCA_RCP_C-B7	TRUE	Fibro-VCAN	Fibroblast	0.991526	1888638	0.8938	6408	38584	0.115203	0.0358609	FALSE	34.4114	-10.6388
RCP_C-B7_52	17_CPU_48	human	ovary	ovary	PR10_HCA_RCP_C-B7	TRUE	Granulosa-R-Al	Granulosa	0.985547	1593874	0.8931	7010	36654	0.0643313	0.0166065	FALSE	-1.45273	15.2841
RCP_C-B7_53	17_CPU_48	human	ovary	ovary	PR10_HCA_RCP_C-B7	TRUE	Granulosa-R-Al	Granulosa	0.989606	1173984	0.9027	5448	20505	0.101244	0.0580539	FALSE	-3.24705	19.1216
RCP_C-B7_54	17_CPU_48	human	ovary	ovary	PR10_HCA_RCP_C-B7	TRUE	Granulosa-R-Al	Granulosa	0.986131	1413965	0.9	5953	26686	0.125571	0.0411065	FALSE	13.272	1.67313
RCP_C-B7_55	17_CPU_48	human	ovary	ovary	PR10_HCA_RCP_C-B7	TRUE	Granulosa-R-Ah	Granulosa	0.990213	1568076	0.9084	6143	35095	0.0670751	0.0534829	FALSE	-14.3348	-12.4124
RCP_C-B7_56	17_CPU_48	human	ovary	ovary	PR10_HCA_RCP_C-B7	TRUE	FGC	FGC	0.994091	2274942	0.9182	6723	41261	0.029277	0.0409369	FALSE	-12.2322	39.7651
RCP_C-B7_57	17_CPU_48	human	ovary	ovary	PR10_HCA_RCP_C-B7	TRUE	Granulosa-R+	Granulosa	0.987445	2048838	0.9001	6430	38810	0.0871683	0.0455334	FALSE	-22.1579	0.25368
RCP_C-B7_58	17_CPU_48	human	ovary	ovary	PR10_HCA_RCP_C-B7	TRUE	Granulosa-R+	Granulosa	0.990796	1648960	0.9011	6139	28268	0.0979553	0.0498061	FALSE	-10.0082	6.14109
RCP_C-B7_59	17_CPU_48	human	ovary	ovary	PR10_HCA_RCP_C-B7	TRUE	Fibro-CCDC80	Fibroblast	0.991182	1207768	0.9041	5478	30048	0.0672923	0.0728498	FALSE	26.9058	-15.9584
RCP_C-B7_60	17_CPU_48	human	ovary	ovary	PR10_HCA_RCP_C-B7	TRUE	Granulosa-R-Am	Granulosa	0.99337	2244875	0.8989	6909	44273	0.0627019	0.0329082	FALSE	-7.70688	-6.84586
RCP_C-B7_61	17_CPU_48	human	ovary	ovary	PR10_HCA_RCP_C-B7	TRUE	Granulosa-R-Al	Granulosa	0.985926	1640462	0.8902	5345	23560	0.0916808	0.0337779	FALSE	17.8635	4.19388
RCP_C-B7_62	17_CPU_48	human	ovary	ovary	PR10_HCA_RCP_C-B7	TRUE	Granulosa-R+	Granulosa	0.988311	868487	0.9027	4776	17570	0.127775	0.094335	FALSE	-14.533	8.8552
RCP_C-B7_63	17_CPU_48	human	ovary	ovary	PR10_HCA_RCP_C-B7	TRUE	Granulosa-R-Ah	Granulosa	0.987089	1957749	0.907	6353	37723	0.0949288	0.051049	FALSE	-1.96137	-24.0273
RCP_C-B7_65	17_CPU_48	human	ovary	ovary	PR10_HCA_RCP_C-B7	TRUE	Granulosa-R-Al	Granulosa	0.986327	1007154	0.8846	4486	17560	0.136902	0.0747168	FALSE	18.2288	-0.48823
RCP_C-B7_66	17_CPU_48	human	ovary	ovary	PR10_HCA_RCP_C-B7	TRUE	Granulosa-R-Al	Granulosa	0.993034	2358281	0.9048	7627	44808	0.08099	0.0377879	FALSE	0.0693068	15.7905
RCP_C-B7_67	17_CPU_48	human	ovary	ovary	PR10_HCA_RCP_C-B7	TRUE	Immune	Immune	0.979283	610305	0.8514	2898	11595	0.0623545	0.0959735	FALSE	12.5434	-30.5811
RCP_C-B7_68	17_CPU_48	human	ovary	ovary	PR10_HCA_RCP_C-B7	TRUE	Granulosa-R-Al	Granulosa	0.987677	1143911	0.8974	5418	18859	0.105467	0.0546591	FALSE	1.15788	16.6544
RCP_C-B7_69	17_CPU_48	human	ovary	ovary	PR10_HCA_RCP_C-B7	TRUE	Granulosa-R-Al	Granulosa	0.989494	1585060	0.9025	6603	33511	0.106323	0.0413018	FALSE	1.55079	16.4188
RCP_C-B7_70	17_CPU_48	human	ovary	ovary	PR10_HCA_RCP_C-B7	TRUE	Granulosa-R-Am	Granulosa	0.988932	1868089	0.9066	6389	37969	0.0768785	0.0341111	FALSE	-8.55461	-1.87936
RCP_C-B7_71	17_CPU_48	human	ovary	ovary	PR10_HCA_RCP_C-B7	TRUE	Granulosa-R-Al	Granulosa	0.987783	2005582	0.896	6715	32901	0.103188	0.0353568	FALSE	12.576	3.00677
RCP_C-B7_72	17_CPU_48	human	ovary	ovary	PR10_HCA_RCP_C-B7	TRUE	Granulosa-R+	Granulosa	0.986981	1438796	0.9032	5675	25578	0.127805	0.0563368	FALSE	-19.7485	7.00788
RCP_C-B7_73	17_CPU_48	human	ovary	ovary	PR10_HCA_RCP_C-B7	TRUE	Granulosa-R-Al	Granulosa	0.988263	2106709	0.8996	7181	48861	0.0931622	0.0366682	FALSE	0.425588	12.368
RCP_C-B7_74	17_CPU_48	human	ovary	ovary	PR10_HCA_RCP_C-B7	TRUE	Granulosa-R-Al	Granulosa	0.994029	2016098	0.8941	7061	45606	0.0835416	0.0428734	FALSE	1.42479	16.9821
RCP_C-B7_75	17_CPU_48	human	ovary	ovary	PR10_HCA_RCP_C-B7	TRUE	Granulosa-R+	Granulosa	0.990589	1448149	0.8629	5481	22546	0.131731	0.056077	FALSE	-13.8295	7.64977
RCP_C-B7_76	17_CPU_48	human	ovary	ovary	PR10_HCA_RCP_C-B7	TRUE	Granulosa-R-Am	Granulosa	0.991914	1406848	0.8956	5974	27404	0.136987	0.0498004	FALSE	-12.6389	5.02128
RCP_C-B7_77	17_CPU_48	human	ovary	ovary	PR10_HCA_RCP_C-B7	TRUE	Granulosa-R-Am	Granulosa	0.991545	2167731	0.8869	6995	44007	0.0768287	0.0363452	FALSE	-10.6139	-8.56898
RCP_C-B7_78	17_CPU_48	human	ovary	ovary	PR10_HCA_RCP_C-B7	TRUE	Granulosa-R+	Granulosa	0.984442	1509961	0.9057	6100	28856	0.0914195	0.036829	FALSE	-7.55366	8.07148
RCP_C-B7_79	17_CPU_48	human	ovary	ovary	PR10_HCA_RCP_C-B7	TRUE	Granulosa-R-Al	Granulosa	0.987272	2598114	0.9031	7811	51892	0.0723233	0.0310774	FALSE	13.37	6.49087
RCP_C-B7_80	17_CPU_48	human	ovary	ovary	PR10_HCA_RCP_C-B7	TRUE	Granulosa-R-Ah	Granulosa	0.989559	2059656	0.9021	6208	31073	0.136678	0.0370554	FALSE	-0.58613	-21.1452
RCP_C-B7_81	17_CPU_48	human	ovary	ovary	PR10_HCA_RCP_C-B7	TRUE	Granulosa-R+	Granulosa	0.987247	746935	0.8647	4245	17863	0.0805016	0.0425717	FALSE	-4.90077	17.6096
RCP_C-B7_82	17_CPU_48	human	ovary	ovary	PR10_HCA_RCP_C-B7	TRUE	Granulosa-R-Am	Granulosa	0.991652	2244476	0.8922	6640	38559	0.0620348	0.0312342	FALSE	1.69032	1.59413
RCP_C-B7_83	17_CPU_48	human	ovary	ovary	PR10_HCA_RCP_C-B7	TRUE	Granulosa-R-Al	Granulosa	0.989245	1116905	0.8632	4775	17538	0.102862	0.049802	FALSE	12.4406	8.39681
RCP_C-B7_84	17_CPU_48	human	ovary	ovary	PR10_HCA_RCP_C-B7	TRUE	Granulosa-R-Am	Granulosa	0.983453	870202	0.888	4729	18009	0.11261	0.0800752	FALSE	12.4758	-4.28205
RCP_C-B7_86	17_CPU_48	human	ovary	ovary	PR10_HCA_RCP_C-B7	TRUE	Granulosa-R+	Granulosa	0.986027	1587836	0.8966	6444	38025	0.0912821	0.0386441	FALSE	-19.9465	-1.90791
RCP_C-B7_87	17_CPU_48	human	ovary	ovary	PR10_HCA_RCP_C-B7	TRUE	Fibro-VCAN	Fibroblast	0.981732	2076259	0.8976	6592	37756	0.0776565	0.0384181	FALSE	34.6483	-7.82763
RCP_C-B7_88	17_CPU_48	human	ovary	ovary	PR10_HCA_RCP_C-B7	TRUE	Granulosa-R-Ah	Granulosa	0.987277	1599737	0.901	5592	30274	0.0758737	0.0377716	FALSE	-4.03918	-24.2895
RCP_C-B7_89	17_CPU_48	human	ovary	ovary	PR10_HCA_RCP_C-B7	TRUE	Granulosa-R+	Granulosa	0.992954	1767197	0.8967	5913	30693	0.0841886	0.0587821	FALSE	-4.09962	11.3909
RCP_C-B7_90	17_CPU_48	human	ovary	ovary	PR10_HCA_RCP_C-B7	TRUE	Granulosa-R+	Granulosa	0.991611	2712657	0.8936	7109	51369	0.0933248	0.0280811	FALSE	-20.1129	2.11067
RCP_C-B7_91	17_CPU_48	human	ovary	ovary	PR10_HCA_RCP_C-B7	TRUE	Fibro-VCAN	Fibroblast	0.938528	544811	0.8739	3569	12709	0.0598788	0.0981086	FALSE	36.4353	-7.07497
RCP_C-B7_92	17_CPU_48	human	ovary	ovary	PR10_HCA_RCP_C-B7	TRUE	Granulosa-R-Am	Granulosa	0.990882	2472652	0.9045	7396	45398	0.0702454	0.0350579	FALSE	7.59242	-6.15032
RCP_C-B7_93	17_CPU_48	human	ovary	ovary	PR10_HCA_RCP_C-B7	TRUE	Granulosa-R-Ah	Granulosa	0.987341	1261017	0.8926	5483	31132	0.096653	0.0467992	FALSE	-2.30343	-22.9224
RCP_C-B7_94	17_CPU_48	human	ovary	ovary	PR10_HCA_RCP_C-B7	TRUE	Granulosa-R+	Granulosa	0.989184	2700304	0.9036	7870	61049	0.0555619	0.0280804	FALSE	-20.2172	-6.52869
RCP_C-B7_95	17_CPU_48	human	ovary	ovary	PR10_HCA_RCP_C-B7	TRUE	Granulosa-R+	Granulosa	0.991974	1706396	0.8843	5862	24171	0.115179	0.0433906	FALSE	-12.5267	15.2764
RCP_C-B7_96	17_CPU_48	human	ovary	ovary	PR10_HCA_RCP_C-B7	TRUE	Granulosa-R-Ah	Granulosa	0.96187	1745260	0.8954	5695	30074	0.108699	0.0417045	FALSE	-6.94405	-22.2639
RCP_C-B8_01	17_CPU_48	human	ovary	ovary	PR10_HCA_RCP_C-B8	TRUE	Granulosa-R-Al	Granulosa	0.983911	1749906	0.8736	6115	22355	0.0875867	0.0210896	FALSE	2.17037	13.1539
RCP_C-B8_02	17_CPU_48	human	ovary	ovary	PR10_HCA_RCP_C-B8	TRUE	Granulosa-R-Al	Granulosa	0.987866	1471541	0.8785	5485	26359	0.130544	0.0697587	FALSE	-5.03136	3.33133
RCP_C-B8_04	17_CPU_48	human	ovary	ovary	PR10_HCA_RCP_C-B8	TRUE	Granulosa-R-Am	Granulosa	0.976204	2489239	0.8691	6436	39823	0.0702107	0.0335838	FALSE	-10.9557	-1.89238
RCP_C-B8_05	17_CPU_48	human	ovary	ovary	PR10_HCA_RCP_C-B8	TRUE	Granulosa-R-Al	Granulosa	0.988381	1894516	0.8992	5903	28934	0.111461	0.0567703	FALSE	18.091	0.225621
RCP_C-B8_06	17_CPU_48	human	ovary	ovary	PR10_HCA_RCP_C-B8	TRUE	Granulosa-R-Al	Granulosa	0.986018	499768	0.8806	4042	12621	0.117503	0.00809542	FALSE	-2.83545	4.37017
RCP_C-B8_07	17_CPU_48	human	ovary	ovary	PR10_HCA_RCP_C-B8	TRUE	Granulosa-R-Ah	Granulosa	0.986783	2872736	0.9065	6376	39002	0.0683811	0.0241217	FALSE	-3.39284	-28.6042
RCP_C-B8_08	17_CPU_48	human	ovary	ovary	PR10_HCA_RCP_C-B8	TRUE	Granulosa-R-Ah	Granulosa	0.99433	4909287	0.8882	9170	85453	0.0335389	0.0139868	FALSE	-15.4969	-19.8858
RCP_C-B8_09	17_CPU_48	human	ovary	ovary	PR10_HCA_RCP_C-B8	TRUE	FGC	FGC	0.989118	689338	0.8692	2803	13962	0.0696892	0.201252	FALSE	-15.5405	37.0809
RCP_C-B8_10	17_CPU_48	human	ovary	ovary	PR10_HCA_RCP_C-B8	TRUE	Granulosa-R+	Granulosa	0.986287	1713521	0.8921	5925	34450	0.14209	0.0522883	FALSE	-12.861	5.45388
RCP_C-B8_11	17_CPU_48	human	ovary	ovary	PR10_HCA_RCP_C-B8	TRUE	Granulosa-R+	Granulosa	0.990831	1763375	0.8972	6191	39701	0.077328	0.0494986	FALSE	-20.2897	5.68152
RCP_C-B8_12	17_CPU_48	human	ovary	ovary	PR10_HCA_RCP_C-B8	TRUE	Granulosa-R+	Granulosa	0.978502	1651536	0.9036	6003	27147	0.112572	0.0345588	FALSE	-5.20898	15.3831
RCP_C-B8_14	17_CPU_48	human	ovary	ovary	PR10_HCA_RCP_C-B8	TRUE	Granulosa-R-Am	Granulosa	0.987898	2007827	0.8977	6838	41527	0.0754449	0.0393006	FALSE	5.32761	-4.76501
RCP_C-B8_15	17_CPU_48	human	ovary	ovary	PR10_HCA_RCP_C-B8	TRUE	Granulosa-R+	Granulosa	0.987069	2156702	0.6751	6105	30547	0.0659639	0.0656581	FALSE	-9.52847	22.9617
RCP_C-B8_16	17_CPU_48	human	ovary	ovary	PR10_HCA_RCP_C-B8	TRUE	Granulosa-R-Al	Granulosa	0.994286	4314725	0.9035	6693	34198	0.0927832	0.0265226	FALSE	13.8614	17.2519
RCP_C-B8_17	17_CPU_48	human	ovary	ovary	PR10_HCA_RCP_C-B8	TRUE	Granulosa-R-Am	Granulosa	0.992147	2746602	0.9037	7157	52176	0.079021	0.0348529	FALSE	8.76528	-3.9506
RCP_C-B8_18	17_CPU_48	human	ovary	ovary	PR10_HCA_RCP_C-B8	TRUE	Granulosa-R+	Granulosa	0.989961	1845304	0.8965	5591	24866	0.0838092	0.0484225	FALSE	-7.50004	12.9939
RCP_C-B8_19	17_CPU_48	human	ovary	ovary	PR10_HCA_RCP_C-B8	TRUE	Granulosa-R+	Granulosa	0.989719	1998938	0.8981	5905	30891	0.0890227	0.0483642	FALSE	-9.22717	22.298
RCP_C-B8_20	17_CPU_48	human	ovary	ovary	PR10_HCA_RCP_C-B8	TRUE	Granulosa-R-Am	Granulosa	0.958178	1214235	0.9015	5525	22161	0.0718379	0.050901	FALSE	-8.38091	0.4676
RCP_C-B8_21	17_CPU_48	human	ovary	ovary	PR10_HCA_RCP_C-B8	TRUE	Granulosa-R+	Granulosa	0.990682	2060975	0.9063	6484	36963	0.0809999	0.0509023	FALSE	-11.0762	21.9198
RCP_C-B8_22	17_CPU_48	human	ovary	ovary	PR10_HCA_RCP_C-B8	TRUE	Granulosa-R-Al	Granulosa	0.979352	1173494	0.8932	5114	21820	0.120715	0.0723071	FALSE	-0.421761	12.5635
RCP_C-B8_23	17_CPU_48	human	ovary	ovary	PR10_HCA_RCP_C-B8	TRUE	Granulosa-R+	Granulosa	0.990644	2379050	0.8966	6999	47860	0.0831592	0.0302497	FALSE	-20.865	-1.60776
RCP_C-B8_24	17_CPU_48	human	ovary	ovary	PR10_HCA_RCP_C-B8	TRUE	Granulosa-R+	Granulosa	0.994009	3283225	0.905	7643	58177	0.0784502	0.0349353	FALSE	-9.42342	17.9139
RCP_C-B8_25	17_CPU_48	human	ovary	ovary	PR10_HCA_RCP_C-B8	TRUE	Granulosa-R+	Granulosa	0.993759	2821039	0.9019	6694	71643	0.0407716	0.0526385	FALSE	-6.74068	10.8974
RCP_C-B8_26	17_CPU_48	human	ovary	ovary	PR10_HCA_RCP_C-B8	TRUE	Granulosa-R-Ah	Granulosa	0.986851	2703365	0.8929	6400	38612	0.0757019	0.0400302	FALSE	-7.49869	-21.1152
RCP_C-B8_27	17_CPU_48	human	ovary	ovary	PR10_HCA_RCP_C-B8	TRUE	Granulosa-R+	Granulosa	0.992741	1948769	0.8976	6515	42607	0.111273	0.0459996	FALSE	-6.83716	20.4169
RCP_C-B8_30	17_CPU_48	human	ovary	ovary	PR10_HCA_RCP_C-B8	TRUE	Granulosa-R-Al	Granulosa	0.984875	1770774	0.8963	5700	29125	0.125116	0.0508252	FALSE	1.69685	13.9879
RCP_C-B8_32	17_CPU_48	human	ovary	ovary	PR10_HCA_RCP_C-B8	TRUE	Granulosa-R-Am	Granulosa	0.99448	2764702	0.897	6320	28997	0.123944	0.0426728	FALSE	-8.07346	2.00612
RCP_C-B8_33	17_CPU_48	human	ovary	ovary	PR10_HCA_RCP_C-B8	TRUE	Granulosa-R-Al	Granulosa	0.970358	1162216	0.866	5346	22303	0.109402	0.102077	FALSE	12.4214	5.49462
RCP_C-B8_35	17_CPU_48	human	ovary	ovary	PR10_HCA_RCP_C-B8	TRUE	Granulosa-R+	Granulosa	0.986143	1584306	0.8967	6069	33555	0.0869319	0.0549711	FALSE	-10.2505	20.6448
RCP_C-B8_36	17_CPU_48	human	ovary	ovary	PR10_HCA_RCP_C-B8	TRUE	Granulosa-R-Am	Granulosa	0.973303	1706719	0.9003	6931	39253	0.0787965	0.0397623	FALSE	6.65617	-9.30327
RCP_C-B8_37	17_CPU_48	human	ovary	ovary	PR10_HCA_RCP_C-B8	TRUE	Granulosa-R-Am	Granulosa	0.9899	1845077	0.904	6125	32727	0.0700034	0.0463567	FALSE	-8.52496	-9.14528
RCP_C-B8_38	17_CPU_48	human	ovary	ovary	PR10_HCA_RCP_C-B8	TRUE	Granulosa-R-Al	Granulosa	0.977731	2003738	0.8351	6438	37564	0.084203	0.0408564	FALSE	15.1015	7.2602
RCP_C-B8_39	17_CPU_48	human	ovary	ovary	PR10_HCA_RCP_C-B8	TRUE	Granulosa-R-Al	Granulosa	0.988326	1856046	0.8973	6578	33491	0.126094	0.0474182	FALSE	12.6275	3.03563
RCP_C-B8_40	17_CPU_48	human	ovary	ovary	PR10_HCA_RCP_C-B8	TRUE	Granulosa-R-Am	Granulosa	0.991954	1383919	0.8982	5759	26229	0.127035	0.0493525	FALSE	-9.07041	1.64563
RCP_C-B8_41	17_CPU_48	human	ovary	ovary	PR10_HCA_RCP_C-B8	TRUE	Granulosa-R-Al	Granulosa	0.991411	2089732	0.9049	6979	44197	0.0534199	0.0450329	FALSE	6.1084	15.0111
RCP_C-B8_42	17_CPU_48	human	ovary	ovary	PR10_HCA_RCP_C-B8	TRUE	Granulosa-R+	Granulosa	0.980582	2077938	0.8872	6047	36687	0.0855344	0.0544169	FALSE	-19.4996	-1.798
RCP_C-B8_43	17_CPU_48	human	ovary	ovary	PR10_HCA_RCP_C-B8	TRUE	Granulosa-R-Al	Granulosa	0.990303	1889132	0.8937	6143	31094	0.0925902	0.0506556	FALSE	13.6376	7.67606
RCP_C-B8_44	17_CPU_48	human	ovary	ovary	PR10_HCA_RCP_C-B8	TRUE	Granulosa-R-Am	Granulosa	0.988393	2106351	0.9003	6334	34023	0.0888517	0.0482234	FALSE	12.5591	-9.02424
RCP_C-B8_45	17_CPU_48	human	ovary	ovary	PR10_HCA_RCP_C-B8	TRUE	Granulosa-R-Am	Granulosa	0.989828	2314302	0.9105	7151	42813	0.0830122	0.042792	FALSE	7.89876	-6.16873
RCP_C-B8_46	17_CPU_48	human	ovary	ovary	PR10_HCA_RCP_C-B8	TRUE	Granulosa-R-Am	Granulosa	0.986682	1942143	0.8834	6364	30302	0.0721735	0.0412927	FALSE	-6.24354	2.41719
RCP_C-B8_47	17_CPU_48	human	ovary	ovary	PR10_HCA_RCP_C-B8	TRUE	Granulosa-R-Al	Granulosa	0.986859	1746943	0.9082	6619	30094	0.0778893	0.0476655	FALSE	0.407754	22.888
RCP_C-B8_48	17_CPU_48	human	ovary	ovary	PR10_HCA_RCP_C-B8	TRUE	Granulosa-R-Am	Granulosa	0.986887	1664121	0.904	5154	18883	0.146481	0.0632043	FALSE	12.0358	-7.05933
RCP_C-B8_49	17_CPU_48	human	ovary	ovary	PR10_HCA_RCP_C-B8	TRUE	Granulosa-R-Al	Granulosa	0.989101	1583851	0.8894	5774	26117	0.0958762	0.0572346	FALSE	7.80195	3.7941
RCP_C-B8_50	17_CPU_48	human	ovary	ovary	PR10_HCA_RCP_C-B8	TRUE	Granulosa-R-Al	Granulosa	0.991421	1851868	0.8861	6065	31141	0.11252	0.0495719	FALSE	16.8162	4.36537
RCP_C-B8_52	17_CPU_48	human	ovary	ovary	PR10_HCA_RCP_C-B8	TRUE	Granulosa-R-Al	Granulosa	0.987063	1962608	0.8884	6130	29704	0.0891462	0.026261	FALSE	8.24366	17.4169
RCP_C-B8_54	17_CPU_48	human	ovary	ovary	PR10_HCA_RCP_C-B8	TRUE	Fibro-VCAN	Fibroblast	0.989475	2466083	0.9028	6969	51201	0.046503	0.0361698	FALSE	37.0294	-7.92175
RCP_C-B8_55	17_CPU_48	human	ovary	ovary	PR10_HCA_RCP_C-B8	TRUE	Granulosa-R-Al	Granulosa	0.989356	2299614	0.9098	7227	40879	0.0710878	0.047786	FALSE	7.0915	8.50247
RCP_C-B8_56	17_CPU_48	human	ovary	ovary	PR10_HCA_RCP_C-B8	TRUE	Granulosa-R-Am	Granulosa	0.991203	2900503	0.9095	6902	37113	0.0785709	0.0434605	FALSE	6.30982	-6.6519
RCP_C-B8_58	17_CPU_48	human	ovary	ovary	PR10_HCA_RCP_C-B8	TRUE	Granulosa-R-Ah	Granulosa	0.990817	2457159	0.902	6596	36240	0.0885762	0.0511764	FALSE	-12.6135	-9.41198
RCP_C-B8_59	17_CPU_48	human	ovary	ovary	PR10_HCA_RCP_C-B8	TRUE	Granulosa-R+	Granulosa	0.989575	1350889	0.8847	5100	22915	0.10504	0.0845418	FALSE	-11.6271	22.7888
RCP_C-B8_60	17_CPU_48	human	ovary	ovary	PR10_HCA_RCP_C-B8	TRUE	Granulosa-R-Al	Granulosa	0.992293	2456200	0.9052	6756	30977	0.0798334	0.047821	FALSE	9.37664	13.8766
RCP_C-B8_61	17_CPU_48	human	ovary	ovary	PR10_HCA_RCP_C-B8	TRUE	Granulosa-R-Al	Granulosa	0.988487	2424759	0.8903	6022	27162	0.094507	0.0313798	FALSE	8.2124	10.6734
RCP_C-B8_62	17_CPU_48	human	ovary	ovary	PR10_HCA_RCP_C-B8	TRUE	Granulosa-R+	Granulosa	0.987363	1331607	0.9033	5196	21326	0.128622	0.0695807	FALSE	-10.7712	22.9916
RCP_C-B8_63	17_CPU_48	human	ovary	ovary	PR10_HCA_RCP_C-B8	TRUE	Granulosa-R-Am	Granulosa	0.982836	1942624	0.8968	6068	29787	0.117064	0.0628343	FALSE	-12.7151	-5.45993
RCP_C-B8_64	17_CPU_48	human	ovary	ovary	PR10_HCA_RCP_C-B8	TRUE	Granulosa-R+	Granulosa	0.987119	1371003	0.8571	4891	20164	0.138713	0.0706104	FALSE	-21.0481	-2.6743
RCP_C-B8_65	17_CPU_48	human	ovary	ovary	PR10_HCA_RCP_C-B8	TRUE	Granulosa-R-Al	Granulosa	0.988506	2072628	0.8989	6145	31320	0.108589	0.057969	FALSE	-1.69002	13.8707
RCP_C-B8_66	17_CPU_48	human	ovary	ovary	PR10_HCA_RCP_C-B8	TRUE	Granulosa-R-Al	Granulosa	0.991295	1956799	0.9024	6306	31786	0.0926509	0.0593558	FALSE	14.2768	6.93628
RCP_C-B8_67	17_CPU_48	human	ovary	ovary	PR10_HCA_RCP_C-B8	TRUE	Granulosa-R-Al	Granulosa	0.989822	1464376	0.8658	5918	31868	0.0803941	0.0550867	FALSE	19.1713	6.37318
RCP_C-B8_68	17_CPU_48	human	ovary	ovary	PR10_HCA_RCP_C-B8	TRUE	Granulosa-R+	Granulosa	0.991724	2244329	0.9056	6911	40395	0.063795	0.0441942	FALSE	-8.07805	8.86208
RCP_C-B8_70	17_CPU_48	human	ovary	ovary	PR10_HCA_RCP_C-B8	TRUE	Granulosa-R+	Granulosa	0.978307	862846	0.8637	4129	18426	0.121839	0.115258	FALSE	-5.54362	21.2101
RCP_C-B8_71	17_CPU_48	human	ovary	ovary	PR10_HCA_RCP_C-B8	TRUE	Granulosa-R-Ah	Granulosa	0.987455	2463246	0.8881	6529	33208	0.0890749	0.0431087	FALSE	-1.76065	-14.6473
RCP_C-B8_72	17_CPU_48	human	ovary	ovary	PR10_HCA_RCP_C-B8	TRUE	Granulosa-R-Al	Granulosa	0.988615	2291506	0.8784	6341	28117	0.0875983	0.0337078	FALSE	-0.946141	14.5915
RCP_C-B8_73	17_CPU_48	human	ovary	ovary	PR10_HCA_RCP_C-B8	TRUE	Granulosa-R+	Granulosa	0.983453	1743501	0.8824	5544	26765	0.101775	0.0524628	FALSE	-8.01951	23.1927
RCP_C-B8_74	17_CPU_48	human	ovary	ovary	PR10_HCA_RCP_C-B8	TRUE	Granulosa-R-Am	Granulosa	0.991971	2215962	0.89	6488	39978	0.0882235	0.0492247	FALSE	-9.19089	-3.58515
RCP_C-B8_75	17_CPU_48	human	ovary	ovary	PR10_HCA_RCP_C-B8	TRUE	Granulosa-R-Al	Granulosa	0.991541	1357262	0.8465	4819	17957	0.0952832	0.0696873	FALSE	1.8343	2.5849
RCP_C-B8_76	17_CPU_48	human	ovary	ovary	PR10_HCA_RCP_C-B8	TRUE	Granulosa-R-Am	Granulosa	0.992407	2777913	0.9059	7573	46905	0.0845539	0.0363148	FALSE	9.80642	-7.18631
RCP_C-B8_78	17_CPU_48	human	ovary	ovary	PR10_HCA_RCP_C-B8	TRUE	Granulosa-R+	Granulosa	0.986381	1788422	0.8979	6214	35063	0.103899	0.0442217	FALSE	-10.3602	22.8834
RCP_C-B8_80	17_CPU_48	human	ovary	ovary	PR10_HCA_RCP_C-B8	TRUE	Granulosa-R-Al	Granulosa	0.9885	1984544	0.9014	5981	26954	0.086592	0.0587258	FALSE	6.55941	7.67497
RCP_C-B8_81	17_CPU_48	human	ovary	ovary	PR10_HCA_RCP_C-B8	TRUE	Granulosa-R-Al	Granulosa	0.988178	1580728	0.8864	5589	29445	0.114994	0.0620145	FALSE	7.45359	14.8739
RCP_C-B8_82	17_CPU_48	human	ovary	ovary	PR10_HCA_RCP_C-B8	TRUE	Granulosa-R-Ah	Granulosa	0.991243	1894684	0.8696	5169	31459	0.10102	0.0584529	FALSE	-15.7332	-21.8258
RCP_C-B8_83	17_CPU_48	human	ovary	ovary	PR10_HCA_RCP_C-B8	TRUE	Granulosa-R-Al	Granulosa	0.990015	1850271	0.8713	6159	29981	0.0855875	0.0498583	FALSE	5.22427	6.3999
RCP_C-B8_84	17_CPU_48	human	ovary	ovary	PR10_HCA_RCP_C-B8	TRUE	Granulosa-R+	Granulosa	0.985841	1580446	0.8903	5880	27911	0.10838	0.0781779	FALSE	-14.7439	7.31262
RCP_C-B8_85	17_CPU_48	human	ovary	ovary	PR10_HCA_RCP_C-B8	TRUE	Fibro-VCAN	Fibroblast	0.989427	1395827	0.9025	4923	26493	0.065187	0.0723061	FALSE	35.9515	-6.21898
RCP_C-B8_86	17_CPU_48	human	ovary	ovary	PR10_HCA_RCP_C-B8	TRUE	Granulosa-R-Am	Granulosa	0.982606	1544602	0.8908	5517	23154	0.0874579	0.0592369	FALSE	-12.688	2.35705
RCP_C-B8_87	17_CPU_48	human	ovary	ovary	PR10_HCA_RCP_C-B8	TRUE	Granulosa-R-Al	Granulosa	0.976719	2051958	0.8127	6005	26502	0.0710512	0.0536518	FALSE	-1.26921	19.5171
RCP_C-B8_88	17_CPU_48	human	ovary	ovary	PR10_HCA_RCP_C-B8	TRUE	Granulosa-R-Al	Granulosa	0.972576	614717	0.8574	2292	4955	0.0429869	0.13482	FALSE	8.99372	20.9495
RCP_C-B8_90	17_CPU_48	human	ovary	ovary	PR10_HCA_RCP_C-B8	TRUE	Granulosa-R+	Granulosa	0.991197	2778397	0.9005	6139	34284	0.0910337	0.0464107	FALSE	-20.3021	3.65399
RCP_C-B8_92	17_CPU_48	human	ovary	ovary	PR10_HCA_RCP_C-B8	TRUE	Granulosa-R-Ah	Granulosa	0.991959	3450754	0.9064	6772	40240	0.0857107	0.0355108	FALSE	-5.4509	-24.6907
RCP_C-B8_93	17_CPU_48	human	ovary	ovary	PR10_HCA_RCP_C-B8	TRUE	Granulosa-R-Am	Granulosa	0.988938	1698896	0.9008	6503	36564	0.0748004	0.0453853	FALSE	10.7508	-6.54433
RCP_C-B8_94	17_CPU_48	human	ovary	ovary	PR10_HCA_RCP_C-B8	TRUE	Glial	Glial	0.978509	1365776	0.8853	4616	21468	0.0826812	0.0665581	FALSE	33.6966	-7.65768
RCP_C-B8_95	17_CPU_48	human	ovary	ovary	PR10_HCA_RCP_C-B8	TRUE	Granulosa-R-Ah	Granulosa	0.993958	2655236	0.8861	6126	42260	0.0969948	0.0421588	FALSE	-4.14468	-25.6809
RCP_C-B8_96	17_CPU_48	human	ovary	ovary	PR10_HCA_RCP_C-B8	TRUE	Granulosa-R-Al	Granulosa	0.968688	2616443	0.8995	6288	30690	0.0983382	0.0356502	FALSE	12.9035	9.9899
RCP_C-C1_01	17_CPU_48	human	ovary	ovary	PR10_HCA_RCP_C-C1	TRUE	Granulosa-R-Al	Granulosa	0.985905	1774097	0.8741	6016	20158	0.0737176	0.017397	FALSE	15.8429	17.6293
RCP_C-C1_02	17_CPU_48	human	ovary	ovary	PR10_HCA_RCP_C-C1	TRUE	Granulosa-R-Am	Granulosa	0.991508	1814403	0.8972	6493	36438	0.0981119	0.0384341	FALSE	0.756985	-14.1301
RCP_C-C1_03	17_CPU_48	human	ovary	ovary	PR10_HCA_RCP_C-C1	TRUE	Granulosa-R-Ah	Granulosa	0.993322	2024721	0.8954	6932	75010	0.054846	0.0259215	FALSE	-18.5089	-18.7955
RCP_C-C1_04	17_CPU_48	human	ovary	ovary	PR10_HCA_RCP_C-C1	TRUE	Granulosa-Prol	Granulosa	0.981462	2621706	0.8838	7421	59569	0.0388793	0.0226131	FALSE	14.4139	-21.6499
RCP_C-C1_05	17_CPU_48	human	ovary	ovary	PR10_HCA_RCP_C-C1	TRUE	Granulosa-R-Al	Granulosa	0.993066	2393493	0.905	7455	73727	0.0479878	0.0438087	FALSE	5.56757	17.7719
RCP_C-C1_06	17_CPU_48	human	ovary	ovary	PR10_HCA_RCP_C-C1	TRUE	Granulosa-R-Am	Granulosa	0.99246	1608651	0.9081	6507	43400	0.0752074	0.0434091	FALSE	8.24269	-9.29449
RCP_C-C1_07	17_CPU_48	human	ovary	ovary	PR10_HCA_RCP_C-C1	TRUE	Granulosa-R-Al	Granulosa	0.992243	2035471	0.9008	6309	39379	0.0870769	0.0440431	FALSE	15.759	-0.878899
RCP_C-C1_08	17_CPU_48	human	ovary	ovary	PR10_HCA_RCP_C-C1	TRUE	Granulosa-R+	Granulosa	0.993274	3428634	0.9154	7336	55555	0.0573846	0.029012	FALSE	-16.635	-9.42841
RCP_C-C1_09	17_CPU_48	human	ovary	ovary	PR10_HCA_RCP_C-C1	TRUE	Granulosa-R+	Granulosa	0.993593	2296884	0.9026	7438	60978	0.045295	0.0428547	FALSE	-5.66138	10.1369
RCP_C-C1_10	17_CPU_48	human	ovary	ovary	PR10_HCA_RCP_C-C1	TRUE	Granulosa-R-Am	Granulosa	0.989272	1685327	0.9042	6620	37804	0.0770289	0.0386302	FALSE	4.59151	-17.8328
RCP_C-C1_11	17_CPU_48	human	ovary	ovary	PR10_HCA_RCP_C-C1	TRUE	Granulosa-R+	Granulosa	0.991164	1553936	0.901	6340	38953	0.0822016	0.0420569	FALSE	-8.26726	16.5104
RCP_C-C1_13	17_CPU_48	human	ovary	ovary	PR10_HCA_RCP_C-C1	TRUE	Granulosa-R-Ah	Granulosa	0.990174	2000979	0.911	6813	39649	0.0615652	0.041809	FALSE	-0.762125	-14.0799
RCP_C-C1_14	17_CPU_48	human	ovary	ovary	PR10_HCA_RCP_C-C1	TRUE	Granulosa-R-Ah	Granulosa	0.992173	1987285	0.9041	6729	53756	0.086502	0.0295462	FALSE	-2.95089	-21.6317
RCP_C-C1_15	17_CPU_48	human	ovary	ovary	PR10_HCA_RCP_C-C1	TRUE	Granulosa-R-Am	Granulosa	0.988903	2385472	0.7196	6441	38626	0.0721017	0.0428866	FALSE	-5.8076	-4.66162
RCP_C-C1_16	17_CPU_48	human	ovary	ovary	PR10_HCA_RCP_C-C1	TRUE	Granulosa-R-Al	Granulosa	0.993009	2383508	0.9064	7368	57296	0.072745	0.0382721	FALSE	6.06103	16.1085
RCP_C-C1_17	17_CPU_48	human	ovary	ovary	PR10_HCA_RCP_C-C1	TRUE	Granulosa-R-Am	Granulosa	0.991916	2190426	0.9061	6898	44482	0.0657794	0.045355	FALSE	-7.49663	-7.25391
RCP_C-C1_18	17_CPU_48	human	ovary	ovary	PR10_HCA_RCP_C-C1	TRUE	Granulosa-R-Al	Granulosa	0.991069	2124917	0.9028	7217	47545	0.0804922	0.0313291	FALSE	11.0862	6.71636
RCP_C-C1_20	17_CPU_48	human	ovary	ovary	PR10_HCA_RCP_C-C1	TRUE	Granulosa-R+	Granulosa	0.969415	1127879	0.8981	5909	32778	0.0583623	0.0347993	FALSE	-2.98016	9.83296
RCP_C-C1_21	17_CPU_48	human	ovary	ovary	PR10_HCA_RCP_C-C1	TRUE	Granulosa-R-Am	Granulosa	0.990779	1539835	0.9058	6247	33127	0.0612491	0.0487102	FALSE	12.7278	-5.03058
RCP_C-C1_23	17_CPU_48	human	ovary	ovary	PR10_HCA_RCP_C-C1	TRUE	Granulosa-R-Al	Granulosa	0.989749	1494273	0.8936	6054	31985	0.0829139	0.053214	FALSE	7.87928	10.0484
RCP_C-C1_25	17_CPU_48	human	ovary	ovary	PR10_HCA_RCP_C-C1	TRUE	Granulosa-R-Al	Granulosa	0.992028	2037286	0.9036	6355	36793	0.0859674	0.0536778	FALSE	17.0368	3.66464
RCP_C-C1_26	17_CPU_48	human	ovary	ovary	PR10_HCA_RCP_C-C1	TRUE	Granulosa-R-Am	Granulosa	0.991475	3407112	0.8979	8087	96980	0.0416375	0.0266673	FALSE	-4.83013	-14.9255
RCP_C-C1_27	17_CPU_48	human	ovary	ovary	PR10_HCA_RCP_C-C1	TRUE	Fibro-VCAN	Fibroblast	0.986938	1054680	0.8972	4828	25368	0.0485257	0.0615218	FALSE	33.7094	-6.13421
RCP_C-C1_29	17_CPU_48	human	ovary	ovary	PR10_HCA_RCP_C-C1	TRUE	Granulosa-R+	Granulosa	0.992626	3038580	0.9093	7452	55186	0.0753633	0.0359816	FALSE	-10.0519	12.3278
RCP_C-C1_30	17_CPU_48	human	ovary	ovary	PR10_HCA_RCP_C-C1	TRUE	Granulosa-R-Ah	Granulosa	0.987685	1644164	0.8997	5853	30196	0.103358	0.0445782	FALSE	-7.39874	-22.8147
RCP_C-C1_31	17_CPU_48	human	ovary	ovary	PR10_HCA_RCP_C-C1	TRUE	Granulosa-R-Am	Granulosa	0.976942	1870443	0.912	6117	27475	0.098162	0.0369094	FALSE	-5.96581	-0.00316319
RCP_C-C1_32	17_CPU_48	human	ovary	ovary	PR10_HCA_RCP_C-C1	TRUE	Granulosa-R-Am	Granulosa	0.995362	2661904	0.9106	6975	42457	0.0807405	0.032471	FALSE	-13.9926	-1.06082
RCP_C-C1_33	17_CPU_48	human	ovary	ovary	PR10_HCA_RCP_C-C1	TRUE	Granulosa-R+	Granulosa	0.982793	1569805	0.888	6709	51148	0.0491124	0.0608813	FALSE	-5.96214	5.74094
RCP_C-C1_34	17_CPU_48	human	ovary	ovary	PR10_HCA_RCP_C-C1	TRUE	Granulosa-R-Am	Granulosa	0.982524	2424218	0.9057	7531	60423	0.0633534	0.0309027	FALSE	-2.37984	5.98536
RCP_C-C1_35	17_CPU_48	human	ovary	ovary	PR10_HCA_RCP_C-C1	TRUE	Granulosa-R-Ah	Granulosa	0.985425	1174410	0.8938	5269	24354	0.149257	0.0495186	FALSE	-10.7174	-15.5961
RCP_C-C1_36	17_CPU_48	human	ovary	ovary	PR10_HCA_RCP_C-C1	TRUE	Granulosa-R-Al	Granulosa	0.973415	1115235	0.9036	6329	29379	0.069165	0.0441948	FALSE	18.3393	7.39339
RCP_C-C1_37	17_CPU_48	human	ovary	ovary	PR10_HCA_RCP_C-C1	TRUE	Granulosa-R-Am	Granulosa	0.991771	1876061	0.9124	7349	42873	0.0324913	0.0360023	FALSE	2.08913	2.18264
RCP_C-C1_38	17_CPU_48	human	ovary	ovary	PR10_HCA_RCP_C-C1	TRUE	Granulosa-R-Al	Granulosa	0.986285	1852377	0.8425	6325	44549	0.0758266	0.0474494	FALSE	0.938808	23.8592
RCP_C-C1_39	17_CPU_48	human	ovary	ovary	PR10_HCA_RCP_C-C1	TRUE	Granulosa-R-Al	Granulosa	0.993283	2548688	0.9051	8080	89646	0.0269728	0.0327656	FALSE	5.3628	18.6561
RCP_C-C1_40	17_CPU_48	human	ovary	ovary	PR10_HCA_RCP_C-C1	TRUE	Granulosa-R-Ah	Granulosa	0.987194	1039462	0.9054	4653	17599	0.0993806	0.0647237	FALSE	-13.1804	-15.5013
RCP_C-C1_41	17_CPU_48	human	ovary	ovary	PR10_HCA_RCP_C-C1	TRUE	Granulosa-R-Al	Granulosa	0.99198	1801541	0.8959	6919	51766	0.0441796	0.0427483	FALSE	11.2537	9.38191
RCP_C-C1_42	17_CPU_48	human	ovary	ovary	PR10_HCA_RCP_C-C1	TRUE	Granulosa-R+	Granulosa	0.986997	1758277	0.8909	6106	36453	0.0933257	0.0491016	FALSE	-5.82872	7.73403
RCP_C-C1_43	17_CPU_48	human	ovary	ovary	PR10_HCA_RCP_C-C1	TRUE	Granulosa-R-Am	Granulosa	0.991572	1715940	0.8983	6152	32571	0.0819134	0.0390224	FALSE	-7.63479	-7.68256
RCP_C-C1_44	17_CPU_48	human	ovary	ovary	PR10_HCA_RCP_C-C1	TRUE	Granulosa-R+	Granulosa	0.991537	1155084	0.8961	5374	23013	0.0931213	0.0573182	FALSE	-9.40264	24.3469
RCP_C-C1_45	17_CPU_48	human	ovary	ovary	PR10_HCA_RCP_C-C1	TRUE	Granulosa-R-Ah	Granulosa	0.988264	1443856	0.9117	6278	33553	0.0737043	0.0498809	FALSE	0.0469495	-20.1478
RCP_C-C1_46	17_CPU_48	human	ovary	ovary	PR10_HCA_RCP_C-C1	TRUE	Granulosa-R-Al	Granulosa	0.989982	1745696	0.8827	6938	47913	0.0548285	0.0344333	FALSE	5.89471	11.0537
RCP_C-C1_47	17_CPU_48	human	ovary	ovary	PR10_HCA_RCP_C-C1	TRUE	Granulosa-R+	Granulosa	0.98931	1724572	0.9132	6766	34737	0.0727754	0.0385691	FALSE	-4.76644	7.94435
RCP_C-C1_48	17_CPU_48	human	ovary	ovary	PR10_HCA_RCP_C-C1	TRUE	Granulosa-R-Am	Granulosa	0.992203	1724830	0.9056	5535	26608	0.132253	0.0582078	FALSE	-10.6817	0.144136
RCP_C-C1_50	17_CPU_48	human	ovary	ovary	PR10_HCA_RCP_C-C1	TRUE	Granulosa-R-Al	Granulosa	0.992871	1852882	0.903	6699	36775	0.0659687	0.0423464	FALSE	2.33807	22.5042
RCP_C-C1_51	17_CPU_48	human	ovary	ovary	PR10_HCA_RCP_C-C1	TRUE	FGC	FGC	0.992411	1161917	0.8928	3916	22828	0.0378483	0.0784598	FALSE	-8.56564	40.6112
RCP_C-C1_52	17_CPU_48	human	ovary	ovary	PR10_HCA_RCP_C-C1	TRUE	Granulosa-R+	Granulosa	0.986383	1687818	0.8965	5810	28028	0.0827387	0.0227461	FALSE	-14.6586	7.56842
RCP_C-C1_53	17_CPU_48	human	ovary	ovary	PR10_HCA_RCP_C-C1	TRUE	Granulosa-R-Ah	Granulosa	0.988845	1617001	0.904	6319	34350	0.0599418	0.04171	FALSE	-16.2833	-13.414
RCP_C-C1_54	17_CPU_48	human	ovary	ovary	PR10_HCA_RCP_C-C1	TRUE	Granulosa-R-Ah	Granulosa	0.989862	2626544	0.8995	7502	52496	0.0487656	0.0253666	FALSE	-6.23395	-13.9794
RCP_C-C1_55	17_CPU_48	human	ovary	ovary	PR10_HCA_RCP_C-C1	TRUE	Granulosa-R-Al	Granulosa	0.986886	1738955	0.9067	6838	38416	0.0694242	0.0530409	FALSE	0.0262622	23.7678
RCP_C-C1_57	17_CPU_48	human	ovary	ovary	PR10_HCA_RCP_C-C1	TRUE	Granulosa-R-Am	Granulosa	0.985858	2184208	0.9	6810	45271	0.0678801	0.0412777	FALSE	12.9566	-3.73682
RCP_C-C1_58	17_CPU_48	human	ovary	ovary	PR10_HCA_RCP_C-C1	TRUE	Granulosa-R-Am	Granulosa	0.992654	2139575	0.909	6974	41420	0.0688798	0.0417585	FALSE	-7.32821	-7.38421
RCP_C-C1_60	17_CPU_48	human	ovary	ovary	PR10_HCA_RCP_C-C1	TRUE	Granulosa-R-Am	Granulosa	0.993308	1858870	0.9015	6281	34970	0.0751501	0.0404418	FALSE	-4.1687	4.05027
RCP_C-C1_61	17_CPU_48	human	ovary	ovary	PR10_HCA_RCP_C-C1	TRUE	Granulosa-R-Al	Granulosa	0.993269	3701157	0.8977	8241	84828	0.0313458	0.019669	FALSE	2.50562	21.2101
RCP_C-C1_62	17_CPU_48	human	ovary	ovary	PR10_HCA_RCP_C-C1	TRUE	Granulosa-R-Ah	Granulosa	0.993149	2311062	0.9078	7063	71773	0.0556477	0.0331168	FALSE	-7.49553	-27.186
RCP_C-C1_63	17_CPU_48	human	ovary	ovary	PR10_HCA_RCP_C-C1	TRUE	Granulosa-R-Am	Granulosa	0.986504	2040853	0.906	6964	38177	0.0617387	0.0414685	FALSE	9.41866	-6.5889
RCP_C-C1_64	17_CPU_48	human	ovary	ovary	PR10_HCA_RCP_C-C1	TRUE	Granulosa-R+	Granulosa	0.992489	2002560	0.9095	6410	35490	0.0948154	0.0439034	FALSE	-9.37248	19.9111
RCP_C-C1_65	17_CPU_48	human	ovary	ovary	PR10_HCA_RCP_C-C1	TRUE	Granulosa-R-Al	Granulosa	0.989954	2371271	0.9052	7223	47785	0.0488438	0.0364018	FALSE	4.42184	6.91112
RCP_C-C1_66	17_CPU_48	human	ovary	ovary	PR10_HCA_RCP_C-C1	TRUE	Granulosa-R+	Granulosa	0.994645	2214518	0.9002	6814	58186	0.0684185	0.0448785	FALSE	-7.53457	20.0319
RCP_C-C1_67	17_CPU_48	human	ovary	ovary	PR10_HCA_RCP_C-C1	TRUE	Granulosa-R+	Granulosa	0.99337	1613508	0.8868	6844	45442	0.0787817	0.0387534	FALSE	-5.85619	7.57161
RCP_C-C1_68	17_CPU_48	human	ovary	ovary	PR10_HCA_RCP_C-C1	TRUE	Granulosa-R-Al	Granulosa	0.992078	1558609	0.9016	6336	33371	0.116448	0.0480748	FALSE	8.7174	11.9427
RCP_C-C1_69	17_CPU_48	human	ovary	ovary	PR10_HCA_RCP_C-C1	TRUE	Granulosa-R-Am	Granulosa	0.988359	1272734	0.9047	5672	26014	0.065311	0.0528178	FALSE	13.2601	-5.40059
RCP_C-C1_70	17_CPU_48	human	ovary	ovary	PR10_HCA_RCP_C-C1	TRUE	Granulosa-R+	Granulosa	0.986954	1948094	0.9062	6762	46199	0.0595467	0.0380685	FALSE	-15.5569	-2.91836
RCP_C-C1_71	17_CPU_48	human	ovary	ovary	PR10_HCA_RCP_C-C1	TRUE	Granulosa-R+	Granulosa	0.989899	2333266	0.8975	6804	38307	0.0850497	0.0299194	FALSE	-15.1173	7.35793
RCP_C-C1_72	17_CPU_48	human	ovary	ovary	PR10_HCA_RCP_C-C1	TRUE	Granulosa-R-Al	Granulosa	0.990273	2089460	0.9067	6731	36574	0.0766391	0.0397175	FALSE	0.985327	10.0136
RCP_C-C1_73	17_CPU_48	human	ovary	ovary	PR10_HCA_RCP_C-C1	TRUE	Granulosa-R-Al	Granulosa	0.988615	2254627	0.8901	6703	54516	0.0699428	0.0417505	FALSE	2.72403	20.6929
RCP_C-C1_74	17_CPU_48	human	ovary	ovary	PR10_HCA_RCP_C-C1	TRUE	Granulosa-R+	Granulosa	0.992943	2148172	0.8968	6702	38823	0.097365	0.0306707	FALSE	-6.55422	7.7321
RCP_C-C1_75	17_CPU_48	human	ovary	ovary	PR10_HCA_RCP_C-C1	TRUE	Fibro-CCDC80	Fibroblast	0.99103	1510509	0.8571	5841	33041	0.0441875	0.0499797	FALSE	26.8242	-15.9451
RCP_C-C1_76	17_CPU_48	human	ovary	ovary	PR10_HCA_RCP_C-C1	TRUE	Granulosa-R-Am	Granulosa	0.991262	1420929	0.8982	5750	26365	0.0904608	0.0542169	FALSE	-12.3027	-7.0841
RCP_C-C1_77	17_CPU_48	human	ovary	ovary	PR10_HCA_RCP_C-C1	TRUE	Granulosa-R-Al	Granulosa	0.992087	2182717	0.8892	6976	53350	0.0671415	0.0466209	FALSE	19.7178	-0.10534
RCP_C-C1_78	17_CPU_48	human	ovary	ovary	PR10_HCA_RCP_C-C1	TRUE	Granulosa-R-Am	Granulosa	0.988145	2246468	0.9052	7548	56522	0.0736881	0.0300688	FALSE	13.447	-5.68877
RCP_C-C1_79	17_CPU_48	human	ovary	ovary	PR10_HCA_RCP_C-C1	TRUE	Granulosa-R-CALB2	Granulosa	0.988786	2697325	0.893	7447	57236	0.0756517	0.0390431	FALSE	23.2948	-15.9747
RCP_C-C1_80	17_CPU_48	human	ovary	ovary	PR10_HCA_RCP_C-C1	TRUE	Granulosa-R-Ah	Granulosa	0.990406	2113919	0.9078	6221	35881	0.0731864	0.0333615	FALSE	-7.09681	-15.9438
RCP_C-C1_81	17_CPU_48	human	ovary	ovary	PR10_HCA_RCP_C-C1	TRUE	Granulosa-R-Ah	Granulosa	0.992891	3024597	0.8962	7744	112124	0.0561789	0.0322317	FALSE	-3.63412	-18.2198
RCP_C-C1_83	17_CPU_48	human	ovary	ovary	PR10_HCA_RCP_C-C1	TRUE	Granulosa-R-Am	Granulosa	0.993659	1946854	0.8881	6713	45856	0.0611916	0.0317569	FALSE	1.85866	1.63977
RCP_C-C1_84	17_CPU_48	human	ovary	ovary	PR10_HCA_RCP_C-C1	TRUE	Granulosa-R-Ah	Granulosa	0.993514	2961663	0.9082	8049	84857	0.0648031	0.0299966	FALSE	-3.31458	-18.2106
RCP_C-C1_85	17_CPU_48	human	ovary	ovary	PR10_HCA_RCP_C-C1	TRUE	Granulosa-R-CALB2	Granulosa	0.990635	2075012	0.9154	6847	40384	0.0461817	0.0288304	FALSE	22.9141	-20.2518
RCP_C-C1_86	17_CPU_48	human	ovary	ovary	PR10_HCA_RCP_C-C1	TRUE	Granulosa-R-Al	Granulosa	0.989014	2233319	0.9033	7211	56399	0.0659941	0.0342645	FALSE	2.29717	8.91461
RCP_C-C1_88	17_CPU_48	human	ovary	ovary	PR10_HCA_RCP_C-C1	TRUE	Granulosa-R-Am	Granulosa	0.978474	1460096	0.896	5160	22066	0.117602	0.0427163	FALSE	-12.1541	6.64662
RCP_C-C1_90	17_CPU_48	human	ovary	ovary	PR10_HCA_RCP_C-C1	TRUE	Granulosa-R-Al	Granulosa	0.992703	3036519	0.8993	7520	74966	0.0660833	0.0395833	FALSE	5.65139	16.9979
RCP_C-C1_91	17_CPU_48	human	ovary	ovary	PR10_HCA_RCP_C-C1	TRUE	Granulosa-R-Am	Granulosa	0.969321	1389424	0.8966	5782	28451	0.103828	0.0411422	FALSE	-7.41661	-0.875655
RCP_C-C1_93	17_CPU_48	human	ovary	ovary	PR10_HCA_RCP_C-C1	TRUE	Granulosa-R-Am	Granulosa	0.986839	1232472	0.8997	5779	27434	0.0782606	0.033731	FALSE	4.87112	-5.4358
RCP_C-C1_94	17_CPU_48	human	ovary	ovary	PR10_HCA_RCP_C-C1	TRUE	Granulosa-R-Am	Granulosa	0.985226	1876735	0.9027	6106	33767	0.0661889	0.0388136	FALSE	-8.12174	-8.30952
RCP_C-C1_96	17_CPU_48	human	ovary	ovary	PR10_HCA_RCP_C-C1	TRUE	Granulosa-R-Am	Granulosa	0.977559	2363478	0.9026	6341	38554	0.069902	0.0308566	FALSE	-8.15601	-11.7121
RCP_C-D1_01	17_CPU_48	human	ovary	ovary	PR10_HCA_RCP_C-D1	TRUE	Granulosa-R-Ah	Granulosa	0.981716	1367952	0.8653	5669	20491	0.0656874	0.0155045	FALSE	4.8997	-19.8382
RCP_C-D1_02	17_CPU_48	human	ovary	ovary	PR10_HCA_RCP_C-D1	TRUE	Granulosa-R+	Granulosa	0.98777	1984685	0.8924	6849	42492	0.0679893	0.0307003	FALSE	-9.50756	10.3902
RCP_C-D1_03	17_CPU_48	human	ovary	ovary	PR10_HCA_RCP_C-D1	TRUE	Granulosa-R-Al	Granulosa	0.987208	1369010	0.903	5892	30404	0.0659124	0.0377475	FALSE	8.92775	17.7126
RCP_C-D1_04	17_CPU_48	human	ovary	ovary	PR10_HCA_RCP_C-D1	TRUE	Granulosa-R-Al	Granulosa	0.963615	2161281	0.8894	6647	34561	0.0854721	0.0296089	FALSE	11.304	14.8627
RCP_C-D1_05	17_CPU_48	human	ovary	ovary	PR10_HCA_RCP_C-D1	TRUE	Granulosa-R-Al	Granulosa	0.98939	2409356	0.9143	6928	38242	0.0706553	0.0315958	FALSE	14.4107	2.11602
RCP_C-D1_06	17_CPU_48	human	ovary	ovary	PR10_HCA_RCP_C-D1	TRUE	Granulosa-R-Al	Granulosa	0.984808	978845	0.9021	4747	18444	0.0765561	0.0766201	FALSE	19.2356	-0.875246
RCP_C-D1_07	17_CPU_48	human	ovary	ovary	PR10_HCA_RCP_C-D1	TRUE	Granulosa-R-Ah	Granulosa	0.988044	2402380	0.9093	7058	45740	0.0447967	0.0280946	FALSE	-0.190713	-15.6977
RCP_C-D1_08	17_CPU_48	human	ovary	ovary	PR10_HCA_RCP_C-D1	TRUE	Granulosa-R+	Granulosa	0.99293	2572590	0.9117	7291	55041	0.0690213	0.0294485	FALSE	-6.19811	9.24821
RCP_C-D1_09	17_CPU_48	human	ovary	ovary	PR10_HCA_RCP_C-D1	TRUE	Granulosa-R+	Granulosa	0.991057	2304955	0.9017	6744	43153	0.0658123	0.0401151	FALSE	-18.7173	1.73643
RCP_C-D1_10	17_CPU_48	human	ovary	ovary	PR10_HCA_RCP_C-D1	TRUE	Granulosa-R-Al	Granulosa	0.983982	1776907	0.9032	6573	38271	0.0916098	0.0409501	FALSE	19.2485	6.80271
RCP_C-D1_11	17_CPU_48	human	ovary	ovary	PR10_HCA_RCP_C-D1	TRUE	Immune	Immune	0.988992	1736159	0.8937	5970	42622	0.0898832	0.0326555	FALSE	12.5354	-30.4643
RCP_C-D1_12	17_CPU_48	human	ovary	ovary	PR10_HCA_RCP_C-D1	TRUE	Granulosa-R-Ah	Granulosa	0.974792	1352794	0.9091	5217	26682	0.0844764	0.0420262	FALSE	-2.14869	-25.4119
RCP_C-D1_13	17_CPU_48	human	ovary	ovary	PR10_HCA_RCP_C-D1	TRUE	Granulosa-R-Am	Granulosa	0.989382	2011540	0.9033	6762	45663	0.0556687	0.056347	FALSE	12.8997	-4.08257
RCP_C-D1_15	17_CPU_48	human	ovary	ovary	PR10_HCA_RCP_C-D1	TRUE	Granulosa-R-Al	Granulosa	0.983828	1856200	0.6944	5722	25244	0.0665505	0.0638161	FALSE	19.3616	-2.05422
RCP_C-D1_16	17_CPU_48	human	ovary	ovary	PR10_HCA_RCP_C-D1	TRUE	Granulosa-R-CALB2	Granulosa	0.990913	1720781	0.9059	5858	36512	0.0726063	0.0614219	FALSE	21.5218	-18.4942
RCP_C-D1_17	17_CPU_48	human	ovary	ovary	PR10_HCA_RCP_C-D1	TRUE	Granulosa-R-Al	Granulosa	0.994275	1825681	0.8984	6088	39561	0.0845782	0.0664538	FALSE	4.56179	16.6657
RCP_C-D1_19	17_CPU_48	human	ovary	ovary	PR10_HCA_RCP_C-D1	TRUE	Granulosa-R-Ah	Granulosa	0.988451	2111156	0.9046	6085	34061	0.0681425	0.040143	FALSE	-9.23297	-16.6368
RCP_C-D1_20	17_CPU_48	human	ovary	ovary	PR10_HCA_RCP_C-D1	TRUE	Granulosa-R-Al	Granulosa	0.942334	1260382	0.8987	6576	42945	0.0407731	0.0413198	FALSE	-2.70505	11.898
RCP_C-D1_21	17_CPU_48	human	ovary	ovary	PR10_HCA_RCP_C-D1	TRUE	Granulosa-R-CALB2	Granulosa	0.992543	2245131	0.9121	7132	51178	0.0492008	0.0350851	FALSE	21.97	-19.6211
RCP_C-D1_24	17_CPU_48	human	ovary	ovary	PR10_HCA_RCP_C-D1	TRUE	Granulosa-R-Am	Granulosa	0.990961	2176235	0.9059	6817	45443	0.0586669	0.0448992	FALSE	15.7837	-1.00515
RCP_C-D1_25	17_CPU_48	human	ovary	ovary	PR10_HCA_RCP_C-D1	TRUE	Granulosa-R-Al	Granulosa	0.988818	1457580	0.8989	5037	25590	0.0935912	0.0786552	FALSE	2.26907	20.1408
RCP_C-D1_26	17_CPU_48	human	ovary	ovary	PR10_HCA_RCP_C-D1	TRUE	Granulosa-R-Am	Granulosa	0.984393	2261893	0.9076	6351	29950	0.0729549	0.0270682	FALSE	7.87074	1.70871
RCP_C-D1_27	17_CPU_48	human	ovary	ovary	PR10_HCA_RCP_C-D1	TRUE	Granulosa-R-CALB2	Granulosa	0.992202	2084474	0.8989	7019	54860	0.0585855	0.0446083	FALSE	21.3682	-19.1366
RCP_C-D1_29	17_CPU_48	human	ovary	ovary	PR10_HCA_RCP_C-D1	TRUE	Granulosa-R-Am	Granulosa	0.990182	3092464	0.9118	7620	52800	0.0502652	0.0318786	FALSE	-9.95788	-3.56612
RCP_C-D1_30	17_CPU_48	human	ovary	ovary	PR10_HCA_RCP_C-D1	TRUE	Granulosa-R+	Granulosa	0.982964	1788047	0.9023	5657	27767	0.0864335	0.0397687	FALSE	-4.93466	7.06767
RCP_C-D1_31	17_CPU_48	human	ovary	ovary	PR10_HCA_RCP_C-D1	TRUE	Granulosa-R-Am	Granulosa	0.972599	2758823	0.9061	7115	52400	0.0495992	0.0255012	FALSE	-4.38379	-4.67696
RCP_C-D1_32	17_CPU_48	human	ovary	ovary	PR10_HCA_RCP_C-D1	TRUE	Granulosa-R-Al	Granulosa	0.994464	2887826	0.912	7732	59372	0.0536785	0.0293978	FALSE	-1.71492	14.6092
RCP_C-D1_33	17_CPU_48	human	ovary	ovary	PR10_HCA_RCP_C-D1	TRUE	Granulosa-R-Al	Granulosa	0.97827	1604478	0.8931	6319	31226	0.0671556	0.0463116	FALSE	5.0796	6.82561
RCP_C-D1_34	17_CPU_48	human	ovary	ovary	PR10_HCA_RCP_C-D1	TRUE	Granulosa-R-Am	Granulosa	0.971337	2591456	0.9168	6167	31123	0.0445972	0.0223707	FALSE	6.20325	-10.157
RCP_C-D1_35	17_CPU_48	human	ovary	ovary	PR10_HCA_RCP_C-D1	TRUE	Granulosa-R-Al	Granulosa	0.981426	1358637	0.9064	5664	25913	0.0964381	0.045613	FALSE	-4.12403	20.811
RCP_C-D1_36	17_CPU_48	human	ovary	ovary	PR10_HCA_RCP_C-D1	TRUE	Granulosa-R-Am	Granulosa	0.953497	1219558	0.9051	6281	29309	0.0704221	0.0388094	FALSE	-5.63807	-6.2488
RCP_C-D1_37	17_CPU_48	human	ovary	ovary	PR10_HCA_RCP_C-D1	TRUE	Granulosa-R-Al	Granulosa	0.993285	2378396	0.9112	7467	55671	0.0468467	0.0292259	FALSE	5.6589	10.3614
RCP_C-D1_38	17_CPU_48	human	ovary	ovary	PR10_HCA_RCP_C-D1	TRUE	Granulosa-R-Al	Granulosa	0.976333	2260188	0.8741	6838	43525	0.0733831	0.0319894	FALSE	5.59502	10.4581
RCP_C-D1_39	17_CPU_48	human	ovary	ovary	PR10_HCA_RCP_C-D1	TRUE	Granulosa-R-Ah	Granulosa	0.988668	1725000	0.9041	5929	32003	0.0755242	0.0403888	FALSE	-14.6165	-19.7093
RCP_C-D1_40	17_CPU_48	human	ovary	ovary	PR10_HCA_RCP_C-D1	TRUE	Granulosa-R-Al	Granulosa	0.991984	2131912	0.9093	6810	44368	0.0698476	0.0419025	FALSE	3.27099	23.0443
RCP_C-D1_41	17_CPU_48	human	ovary	ovary	PR10_HCA_RCP_C-D1	TRUE	Granulosa-R-Ah	Granulosa	0.988681	2168665	0.9083	6968	45508	0.0494858	0.0371209	FALSE	-7.97653	-12.031
RCP_C-D1_42	17_CPU_48	human	ovary	ovary	PR10_HCA_RCP_C-D1	TRUE	Granulosa-R+	Granulosa	0.980622	2500179	0.907	6812	39864	0.0555388	0.0319502	FALSE	-8.19702	8.65644
RCP_C-D1_43	17_CPU_48	human	ovary	ovary	PR10_HCA_RCP_C-D1	TRUE	Granulosa-R-Al	Granulosa	0.991679	2163702	0.9009	6594	44662	0.0921589	0.0317449	FALSE	3.42961	20.272
RCP_C-D1_44	17_CPU_48	human	ovary	ovary	PR10_HCA_RCP_C-D1	TRUE	Granulosa-R-Ah	Granulosa	0.99267	3338148	0.9084	8252	92540	0.0371191	0.0205895	FALSE	-16.3855	-17.1951
RCP_C-D1_45	17_CPU_48	human	ovary	ovary	PR10_HCA_RCP_C-D1	TRUE	Granulosa-R-Al	Granulosa	0.987435	1589089	0.912	6340	33380	0.0546735	0.0378846	FALSE	0.716116	19.2493
RCP_C-D1_46	17_CPU_48	human	ovary	ovary	PR10_HCA_RCP_C-D1	TRUE	Granulosa-R-Am	Granulosa	0.989002	2367700	0.8913	6701	49346	0.1055	0.0287506	FALSE	6.25228	-14.3499
RCP_C-D1_47	17_CPU_48	human	ovary	ovary	PR10_HCA_RCP_C-D1	TRUE	Granulosa-R-Al	Granulosa	0.978188	1640536	0.9046	6488	36613	0.0833857	0.043422	FALSE	17.1662	2.98897
RCP_C-D1_48	17_CPU_48	human	ovary	ovary	PR10_HCA_RCP_C-D1	TRUE	Granulosa-R-Al	Granulosa	0.991219	2267494	0.9067	6818	50558	0.0424463	0.0398455	FALSE	18.5426	2.53975
RCP_C-D1_49	17_CPU_48	human	ovary	ovary	PR10_HCA_RCP_C-D1	TRUE	Granulosa-R-Al	Granulosa	0.988026	1613524	0.9014	5536	25248	0.110345	0.0526402	FALSE	6.77838	16.2773
RCP_C-D1_50	17_CPU_48	human	ovary	ovary	PR10_HCA_RCP_C-D1	TRUE	Granulosa-R-Ah	Granulosa	0.99379	3338144	0.9068	7848	93643	0.0413592	0.0236614	FALSE	-3.72695	-18.82
RCP_C-D1_51	17_CPU_48	human	ovary	ovary	PR10_HCA_RCP_C-D1	TRUE	Granulosa-R-Al	Granulosa	0.990906	2184928	0.908	6619	34832	0.0660025	0.0373859	FALSE	1.8869	8.76177
RCP_C-D1_52	17_CPU_48	human	ovary	ovary	PR10_HCA_RCP_C-D1	TRUE	Granulosa-R-CALB2	Granulosa	0.991611	2390490	0.8997	6770	46485	0.0592664	0.020057	FALSE	24.2396	-17.6304
RCP_C-D1_53	17_CPU_48	human	ovary	ovary	PR10_HCA_RCP_C-D1	TRUE	Granulosa-R-Al	Granulosa	0.991106	1986904	0.9086	6349	31207	0.0771301	0.036311	FALSE	2.44015	6.81362
RCP_C-D1_54	17_CPU_48	human	ovary	ovary	PR10_HCA_RCP_C-D1	TRUE	Granulosa-R-Am	Granulosa	0.990185	3157375	0.909	8147	55599	0.0700732	0.0240244	FALSE	1.25844	4.1819
RCP_C-D1_55	17_CPU_48	human	ovary	ovary	PR10_HCA_RCP_C-D1	TRUE	Granulosa-R-Al	Granulosa	0.990343	2329552	0.9093	7565	56551	0.0615904	0.0404531	FALSE	14.8524	3.61005
RCP_C-D1_56	17_CPU_48	human	ovary	ovary	PR10_HCA_RCP_C-D1	TRUE	Granulosa-R+	Granulosa	0.99144	2345591	0.9112	6630	34684	0.0949717	0.0405022	FALSE	-11.7643	5.43679
RCP_C-D1_57	17_CPU_48	human	ovary	ovary	PR10_HCA_RCP_C-D1	TRUE	Granulosa-R-Al	Granulosa	0.98296	1801766	0.8989	5776	27584	0.0941125	0.0573824	FALSE	15.4018	-4.47851
RCP_C-D1_58	17_CPU_48	human	ovary	ovary	PR10_HCA_RCP_C-D1	TRUE	Granulosa-R-Am	Granulosa	0.994184	3544996	0.9099	8201	82271	0.0369875	0.0342314	FALSE	-12.3159	-7.15149
RCP_C-D1_59	17_CPU_48	human	ovary	ovary	PR10_HCA_RCP_C-D1	TRUE	Granulosa-R-Al	Granulosa	0.991597	1975242	0.9052	5908	37394	0.0638338	0.0421741	FALSE	16.1021	2.98685
RCP_C-D1_61	17_CPU_48	human	ovary	ovary	PR10_HCA_RCP_C-D1	TRUE	Granulosa-R-Al	Granulosa	0.987768	2482292	0.8942	6412	31326	0.0734853	0.0332582	FALSE	3.86519	18.8508
RCP_C-D1_62	17_CPU_48	human	ovary	ovary	PR10_HCA_RCP_C-D1	TRUE	Granulosa-R-Am	Granulosa	0.987785	2227126	0.9086	7091	43005	0.071294	0.0328915	FALSE	11.6836	-3.18383
RCP_C-D1_63	17_CPU_48	human	ovary	ovary	PR10_HCA_RCP_C-D1	TRUE	Granulosa-R-Al	Granulosa	0.984679	2018142	0.9087	6733	39786	0.0506962	0.0518529	FALSE	7.25845	19.2208
RCP_C-D1_65	17_CPU_48	human	ovary	ovary	PR10_HCA_RCP_C-D1	TRUE	Granulosa-R-Al	Granulosa	0.989894	2564940	0.9044	7454	57227	0.0605134	0.0369683	FALSE	2.45246	20.1375
RCP_C-D1_66	17_CPU_48	human	ovary	ovary	PR10_HCA_RCP_C-D1	TRUE	Granulosa-R-Am	Granulosa	0.992292	1989000	0.9047	6193	34017	0.0710233	0.0481082	FALSE	3.52	-5.41318
RCP_C-D1_67	17_CPU_48	human	ovary	ovary	PR10_HCA_RCP_C-D1	TRUE	Granulosa-R-Al	Granulosa	0.99029	1541799	0.8914	6279	37741	0.0526748	0.0381642	FALSE	-1.82157	19.3298
RCP_C-D1_68	17_CPU_48	human	ovary	ovary	PR10_HCA_RCP_C-D1	TRUE	Granulosa-R+	Granulosa	0.989234	2150297	0.9089	7093	44962	0.0542013	0.048563	FALSE	-21.1465	-9.31357
RCP_C-D1_69	17_CPU_48	human	ovary	ovary	PR10_HCA_RCP_C-D1	TRUE	Granulosa-R-Am	Granulosa	0.988026	1969068	0.9078	6685	35630	0.0760595	0.0337752	FALSE	1.34058	4.2613
RCP_C-D1_70	17_CPU_48	human	ovary	ovary	PR10_HCA_RCP_C-D1	TRUE	Granulosa-R-Am	Granulosa	0.981247	2247263	0.9058	7147	49622	0.0713998	0.035013	FALSE	-1.065	5.57428
RCP_C-D1_71	17_CPU_48	human	ovary	ovary	PR10_HCA_RCP_C-D1	TRUE	Fibro-VCAN	Fibroblast	0.989439	2655321	0.898	6925	60780	0.0212405	0.0313578	FALSE	37.5745	-7.12664
RCP_C-D1_72	17_CPU_48	human	ovary	ovary	PR10_HCA_RCP_C-D1	TRUE	Granulosa-R-Ah	Granulosa	0.98641	2438242	0.9098	6500	38001	0.0794453	0.0319062	FALSE	4.76468	-14.779
RCP_C-D1_73	17_CPU_48	human	ovary	ovary	PR10_HCA_RCP_C-D1	TRUE	Granulosa-R-Al	Granulosa	0.985398	1929382	0.8945	6254	35800	0.0872626	0.0428748	FALSE	9.0363	11.9593
RCP_C-D1_74	17_CPU_48	human	ovary	ovary	PR10_HCA_RCP_C-D1	TRUE	Granulosa-R-CALB2	Granulosa	0.987345	1703674	0.8943	6198	34317	0.0665268	0.0375373	FALSE	22.5935	-18.051
RCP_C-D1_75	17_CPU_48	human	ovary	ovary	PR10_HCA_RCP_C-D1	TRUE	Granulosa-R+	Granulosa	0.994559	2640784	0.8825	7326	60077	0.0641011	0.0320676	FALSE	-8.47537	18.6291
RCP_C-D1_76	17_CPU_48	human	ovary	ovary	PR10_HCA_RCP_C-D1	TRUE	Granulosa-R-Al	Granulosa	0.989847	2001411	0.9082	6928	40450	0.0581953	0.0488871	FALSE	2.78429	20.7376
RCP_C-D1_77	17_CPU_48	human	ovary	ovary	PR10_HCA_RCP_C-D1	TRUE	Granulosa-R-Al	Granulosa	0.991056	2560754	0.8934	7051	50100	0.0936327	0.0326277	FALSE	6.51812	19.6649
RCP_C-D1_78	17_CPU_48	human	ovary	ovary	PR10_HCA_RCP_C-D1	TRUE	Fibro-VCAN	Fibroblast	0.980344	1562370	0.9058	5449	28814	0.0825293	0.0414926	FALSE	33.8149	-6.94835
RCP_C-D1_80	17_CPU_48	human	ovary	ovary	PR10_HCA_RCP_C-D1	TRUE	Granulosa-R-Ah	Granulosa	0.988315	2003354	0.9079	6130	36845	0.0866875	0.0444833	FALSE	-8.40513	-11.4943
RCP_C-D1_82	17_CPU_48	human	ovary	ovary	PR10_HCA_RCP_C-D1	TRUE	Granulosa-R-Al	Granulosa	0.992583	2819599	0.8956	7498	65225	0.0421311	0.0340662	FALSE	5.44189	18.4251
RCP_C-D1_83	17_CPU_48	human	ovary	ovary	PR10_HCA_RCP_C-D1	TRUE	Fibro-VCAN	Fibroblast	0.992725	2142240	0.8836	7278	69175	0.0305457	0.0341256	FALSE	36.6866	-7.05572
RCP_C-D1_84	17_CPU_48	human	ovary	ovary	PR10_HCA_RCP_C-D1	TRUE	Granulosa-R-Al	Granulosa	0.989304	2513586	0.9096	7868	65270	0.0556151	0.0345373	FALSE	6.61379	19.7167
RCP_C-D1_86	17_CPU_48	human	ovary	ovary	PR10_HCA_RCP_C-D1	TRUE	Granulosa-R+	Granulosa	0.98324	2233912	0.9066	7001	48799	0.0617841	0.0345414	FALSE	-9.58055	17.7732
RCP_C-D1_87	17_CPU_48	human	ovary	ovary	PR10_HCA_RCP_C-D1	TRUE	Granulosa-R-Ah	Granulosa	0.979712	2945615	0.9079	7329	62217	0.0392658	0.0248011	FALSE	-2.62669	-27.5546
RCP_C-D1_88	17_CPU_48	human	ovary	ovary	PR10_HCA_RCP_C-D1	TRUE	Granulosa-R-Al	Granulosa	0.975111	1753522	0.8942	5894	26140	0.0884468	0.0332711	FALSE	2.8793	12.3674
RCP_C-D1_89	17_CPU_48	human	ovary	ovary	PR10_HCA_RCP_C-D1	TRUE	Granulosa-R+	Granulosa	0.992912	2551466	0.9061	7061	53953	0.0560488	0.0408034	FALSE	-8.53371	21.6138
RCP_C-D1_90	17_CPU_48	human	ovary	ovary	PR10_HCA_RCP_C-D1	TRUE	Fibro-VCAN	Fibroblast	0.990422	2163368	0.8965	6023	42729	0.0500597	0.0410009	FALSE	37.1192	-6.81029
RCP_C-D1_91	17_CPU_48	human	ovary	ovary	PR10_HCA_RCP_C-D1	TRUE	Granulosa-R-Am	Granulosa	0.964017	1742672	0.9055	6860	48518	0.0462715	0.0258999	FALSE	12.5681	-8.26908
RCP_C-D1_92	17_CPU_48	human	ovary	ovary	PR10_HCA_RCP_C-D1	TRUE	Granulosa-R-Am	Granulosa	0.987651	2592194	0.9105	6968	43361	0.0565485	0.033079	FALSE	4.8371	-21.4603
RCP_C-D1_93	17_CPU_48	human	ovary	ovary	PR10_HCA_RCP_C-D1	TRUE	Granulosa-R-Al	Granulosa	0.99023	2060441	0.9037	7307	48417	0.0671045	0.0345428	FALSE	3.51566	23.1509
RCP_C-D1_94	17_CPU_48	human	ovary	ovary	PR10_HCA_RCP_C-D1	TRUE	Granulosa-R-Ah	Granulosa	0.985287	2672417	0.9038	7761	72096	0.0318464	0.032825	FALSE	5.89092	-23.4767
RCP_C-D1_95	17_CPU_48	human	ovary	ovary	PR10_HCA_RCP_C-D1	TRUE	Granulosa-R+	Granulosa	0.992006	2689506	0.9017	6819	47036	0.0666511	0.0270929	FALSE	-19.4253	1.16545
RCP_C-D1_96	17_CPU_48	human	ovary	ovary	PR10_HCA_RCP_C-D1	TRUE	CACNA1A	CACNA1A	0.983123	1159764	0.8867	1939	3709	0.0037746	2.01098e-06	FALSE	20.5909	19.6886
RCP_C-D2_01	17_CPU_48	human	ovary	ovary	PR10_HCA_RCP_C-D2	TRUE	Granulosa-R-Am	Granulosa	0.974319	1228329	0.8776	5565	20484	0.123316	0.0195925	FALSE	6.50793	-4.98723
RCP_C-D2_05	17_CPU_48	human	ovary	ovary	PR10_HCA_RCP_C-D2	TRUE	Granulosa-R-Am	Granulosa	0.988558	1642051	0.8982	5308	23864	0.0967566	0.04646	FALSE	9.51377	-9.21377
RCP_C-D2_06	17_CPU_48	human	ovary	ovary	PR10_HCA_RCP_C-D2	TRUE	Granulosa-R-Al	Granulosa	0.989539	1659698	0.9095	6359	32866	0.0726891	0.0336335	FALSE	10.8162	-1.32658
RCP_C-D2_09	17_CPU_48	human	ovary	ovary	PR10_HCA_RCP_C-D2	TRUE	Granulosa-R-Al	Granulosa	0.989663	2052340	0.9038	6485	33761	0.0978052	0.0398918	FALSE	-6.6146	6.02171
RCP_C-D2_10	17_CPU_48	human	ovary	ovary	PR10_HCA_RCP_C-D2	TRUE	Granulosa-R+	Granulosa	0.98786	1926716	0.9033	6436	38324	0.0888477	0.0297294	FALSE	-19.1495	7.65258
RCP_C-D2_13	17_CPU_48	human	ovary	ovary	PR10_HCA_RCP_C-D2	TRUE	Granulosa-R-Al	Granulosa	0.990647	2949330	0.9078	7988	60892	0.0618144	0.0231843	FALSE	11.4313	1.45404
RCP_C-D2_14	17_CPU_48	human	ovary	ovary	PR10_HCA_RCP_C-D2	TRUE	Granulosa-R-Am	Granulosa	0.988384	1879543	0.9048	6598	35522	0.0817522	0.025124	FALSE	-2.07724	-0.372355
RCP_C-D2_16	17_CPU_48	human	ovary	ovary	PR10_HCA_RCP_C-D2	TRUE	Granulosa-R-Ah	Granulosa	0.991969	2014391	0.9079	6113	39175	0.0551372	0.0475425	FALSE	2.91651	-25.6256
RCP_C-D2_17	17_CPU_48	human	ovary	ovary	PR10_HCA_RCP_C-D2	TRUE	Granulosa-R-Al	Granulosa	0.99117	2664484	0.906	7193	40551	0.0803433	0.0238212	FALSE	9.28531	12.175
RCP_C-D2_18	17_CPU_48	human	ovary	ovary	PR10_HCA_RCP_C-D2	TRUE	Granulosa-R-Am	Granulosa	0.993328	2679848	0.9074	7345	46405	0.0339188	0.0241908	FALSE	4.35529	-4.11601
RCP_C-D2_21	17_CPU_48	human	ovary	ovary	PR10_HCA_RCP_C-D2	TRUE	Granulosa-R-Ah	Granulosa	0.989498	2267629	0.9073	6518	38211	0.0771244	0.0360052	FALSE	-4.55769	-25.6565
RCP_C-D2_22	17_CPU_48	human	ovary	ovary	PR10_HCA_RCP_C-D2	TRUE	Granulosa-R-Al	Granulosa	0.984967	1985047	0.9033	6783	36650	0.0801364	0.0308155	FALSE	11.3906	18.6003
RCP_C-D2_25	17_CPU_48	human	ovary	ovary	PR10_HCA_RCP_C-D2	TRUE	Granulosa-R-Al	Granulosa	0.986372	1921519	0.9018	6344	33262	0.0682761	0.05262	FALSE	18.2714	1.05134
RCP_C-D2_26	17_CPU_48	human	ovary	ovary	PR10_HCA_RCP_C-D2	TRUE	Granulosa-R-Ah	Granulosa	0.98834	3205718	0.9046	7531	55911	0.0649962	0.0229052	FALSE	2.95702	-15.4601
RCP_C-D2_27	17_CPU_48	human	ovary	ovary	PR10_HCA_RCP_C-D2	TRUE	Granulosa-R-Al	Granulosa	0.991225	2271920	0.9032	7119	47444	0.0617359	0.0255625	FALSE	15.4833	10.242
RCP_C-D2_29	17_CPU_48	human	ovary	ovary	PR10_HCA_RCP_C-D2	TRUE	Granulosa-R-Al	Granulosa	0.98969	2255530	0.9047	6299	30462	0.0900794	0.0441438	FALSE	11.0095	12.6947
RCP_C-D2_30	17_CPU_48	human	ovary	ovary	PR10_HCA_RCP_C-D2	TRUE	Granulosa-R-Am	Granulosa	0.988045	2956080	0.907	7895	55335	0.0556068	0.0189342	FALSE	3.77052	-5.95627
RCP_C-D2_33	17_CPU_48	human	ovary	ovary	PR10_HCA_RCP_C-D2	TRUE	Granulosa-R-Ah	Granulosa	0.977327	1766379	0.8935	6677	40695	0.0621944	0.0386464	FALSE	-16.3493	-12.7334
RCP_C-D2_35	17_CPU_48	human	ovary	ovary	PR10_HCA_RCP_C-D2	TRUE	Granulosa-R-Ah	Granulosa	0.985834	2384243	0.9055	7388	63427	0.0537153	0.0219615	FALSE	-5.99628	-13.3149
RCP_C-D2_36	17_CPU_48	human	ovary	ovary	PR10_HCA_RCP_C-D2	TRUE	Granulosa-R-Ah	Granulosa	0.943265	899956	0.8973	5803	25779	0.050545	0.0366972	FALSE	4.40498	-18.2045
RCP_C-D2_37	17_CPU_48	human	ovary	ovary	PR10_HCA_RCP_C-D2	TRUE	Granulosa-R-Al	Granulosa	0.991045	1934633	0.9092	6893	38802	0.059198	0.0421517	FALSE	11.9307	1.36294
RCP_C-D2_38	17_CPU_48	human	ovary	ovary	PR10_HCA_RCP_C-D2	TRUE	Granulosa-R-Am	Granulosa	0.969378	1925249	0.8594	6507	39337	0.0820347	0.0238996	FALSE	10.5836	-8.72666
RCP_C-D2_41	17_CPU_48	human	ovary	ovary	PR10_HCA_RCP_C-D2	TRUE	Granulosa-R-Ah	Granulosa	0.984	1113928	0.8898	4942	22224	0.0639849	0.0553865	FALSE	4.98359	-23.3387
RCP_C-D2_42	17_CPU_48	human	ovary	ovary	PR10_HCA_RCP_C-D2	TRUE	Granulosa-R-Ah	Granulosa	0.973043	1871613	0.8962	6476	39307	0.0560206	0.0359681	FALSE	5.25347	-22.5413
RCP_C-D2_47	17_CPU_48	human	ovary	ovary	PR10_HCA_RCP_C-D2	TRUE	Granulosa-R-Ah	Granulosa	0.977093	1592032	0.9019	5764	29012	0.0630429	0.046107	FALSE	-16.3282	-22.1681
RCP_C-D2_49	17_CPU_48	human	ovary	ovary	PR10_HCA_RCP_C-D2	TRUE	Granulosa-R-Ah	Granulosa	0.988729	1106312	0.8809	4811	31546	0.0643188	0.060639	FALSE	-0.000774232	-27.0209
RCP_C-D2_50	17_CPU_48	human	ovary	ovary	PR10_HCA_RCP_C-D2	TRUE	Granulosa-R+	Granulosa	0.991548	1977714	0.9022	6431	34345	0.066589	0.0301005	FALSE	-18.0877	3.24285
RCP_C-D2_55	17_CPU_48	human	ovary	ovary	PR10_HCA_RCP_C-D2	TRUE	Granulosa-R-Ah	Granulosa	0.98725	1801223	0.9096	6385	30889	0.0683415	0.047827	FALSE	-8.70395	-10.4156
RCP_C-D2_57	17_CPU_48	human	ovary	ovary	PR10_HCA_RCP_C-D2	TRUE	Granulosa-R-CALB2	Granulosa	0.983974	1822808	0.8969	5927	32106	0.0573725	0.0409802	FALSE	21.4724	-18.8203
RCP_C-D2_58	17_CPU_48	human	ovary	ovary	PR10_HCA_RCP_C-D2	TRUE	Granulosa-R-Am	Granulosa	0.992202	2890005	0.9069	6980	40562	0.0750703	0.0311476	FALSE	-14.8901	-5.74189
RCP_C-D2_63	17_CPU_48	human	ovary	ovary	PR10_HCA_RCP_C-D2	TRUE	Granulosa-R-Am	Granulosa	0.984401	2398271	0.9054	6643	34159	0.0846629	0.0292223	FALSE	-7.44141	-5.30985
RCP_C-D2_65	17_CPU_48	human	ovary	ovary	PR10_HCA_RCP_C-D2	TRUE	Granulosa-R-Ah	Granulosa	0.986735	2006113	0.9007	6296	40387	0.046203	0.0440614	FALSE	4.49603	-15.1279
RCP_C-D2_66	17_CPU_48	human	ovary	ovary	PR10_HCA_RCP_C-D2	TRUE	Granulosa-R-Am	Granulosa	0.994061	2779867	0.9047	7288	52293	0.0644446	0.0321497	FALSE	6.46968	-1.65383
RCP_C-D2_71	17_CPU_48	human	ovary	ovary	PR10_HCA_RCP_C-D2	TRUE	Granulosa-R-Am	Granulosa	0.981672	1732946	0.8979	5144	21666	0.119911	0.0457251	FALSE	3.49715	-1.26488
RCP_C-D2_72	17_CPU_48	human	ovary	ovary	PR10_HCA_RCP_C-D2	TRUE	Granulosa-R-Al	Granulosa	0.988767	2573180	0.9065	6346	31633	0.0883887	0.0282767	FALSE	10.5453	13.7717
RCP_C-D2_73	17_CPU_48	human	ovary	ovary	PR10_HCA_RCP_C-D2	TRUE	Granulosa-R+	Granulosa	0.989454	3125787	0.8978	8137	83177	0.0503024	0.0252101	FALSE	-0.111948	24.8865
RCP_C-D2_74	17_CPU_48	human	ovary	ovary	PR10_HCA_RCP_C-D2	TRUE	FGC	FGC	0.992576	2258990	0.9025	5955	62019	0.0243635	0.0383811	FALSE	-11.7041	40.8127
RCP_C-D2_76	17_CPU_48	human	ovary	ovary	PR10_HCA_RCP_C-D2	TRUE	Granulosa-R+	Granulosa	0.989846	2111453	0.9023	6418	36934	0.0838523	0.0377796	FALSE	-10.2122	19.0652
RCP_C-D2_79	17_CPU_48	human	ovary	ovary	PR10_HCA_RCP_C-D2	TRUE	Granulosa-R-Am	Granulosa	0.979223	1950969	0.8834	6015	29549	0.0877525	0.0378632	FALSE	14.9361	-4.57675
RCP_C-D2_80	17_CPU_48	human	ovary	ovary	PR10_HCA_RCP_C-D2	TRUE	Granulosa-R-Ah	Granulosa	0.986886	2516657	0.9019	6940	49390	0.064183	0.02828	FALSE	-1.93048	-16.5045
RCP_C-D2_81	17_CPU_48	human	ovary	ovary	PR10_HCA_RCP_C-D2	TRUE	Granulosa-R-Am	Granulosa	0.990479	2340419	0.9014	7301	64324	0.0421771	0.0289764	FALSE	14.1129	-7.16149
RCP_C-D2_82	17_CPU_48	human	ovary	ovary	PR10_HCA_RCP_C-D2	TRUE	Granulosa-R+	Granulosa	0.994469	3682446	0.9047	7083	55984	0.0606066	0.0256919	FALSE	-9.62472	12.1678
RCP_C-D2_84	17_CPU_48	human	ovary	ovary	PR10_HCA_RCP_C-D2	TRUE	Granulosa-R-Al	Granulosa	0.988669	2548627	0.908	7082	43877	0.0642706	0.0278281	FALSE	1.40388	7.99642
RCP_C-D2_85	17_CPU_48	human	ovary	ovary	PR10_HCA_RCP_C-D2	TRUE	Granulosa-R-Ah	Granulosa	0.990919	2693123	0.906	7264	50104	0.054826	0.0223994	FALSE	-9.24465	-15.5722
RCP_C-D2_86	17_CPU_48	human	ovary	ovary	PR10_HCA_RCP_C-D2	TRUE	Granulosa-R-Am	Granulosa	0.9857	2873737	0.9089	7823	48084	0.0694202	0.0168074	FALSE	-1.21047	-1.84319
RCP_C-D2_87	17_CPU_48	human	ovary	ovary	PR10_HCA_RCP_C-D2	TRUE	Granulosa-R-Ah	Granulosa	0.974342	2224855	0.897	6175	36743	0.051901	0.0330118	FALSE	-3.03939	-21.2617
RCP_C-D2_89	17_CPU_48	human	ovary	ovary	PR10_HCA_RCP_C-D2	TRUE	Granulosa-R-Al	Granulosa	0.990857	3271369	0.8914	6968	56807	0.090517	0.0403977	FALSE	17.9713	-0.687888
RCP_C-D2_90	17_CPU_48	human	ovary	ovary	PR10_HCA_RCP_C-D2	TRUE	Granulosa-R-Am	Granulosa	0.991471	3516047	0.9047	7387	50849	0.0529214	0.0211215	FALSE	3.47976	-12.0809
RCP_C-D2_93	17_CPU_48	human	ovary	ovary	PR10_HCA_RCP_C-D2	TRUE	Granulosa-R+	Granulosa	0.988569	1726296	0.9027	6676	36606	0.064443	0.0248077	FALSE	-7.1952	8.05813
RCP_C-D2_95	17_CPU_48	human	ovary	ovary	PR10_HCA_RCP_C-D2	TRUE	Granulosa-R+	Granulosa	0.99236	2970603	0.8975	6898	37848	0.0610336	0.0220356	FALSE	-2.89886	7.93714
RCP_C-D2_96	17_CPU_48	human	ovary	ovary	PR10_HCA_RCP_C-D2	TRUE	Granulosa-R-Am	Granulosa	0.980843	2744442	0.9015	7092	55630	0.0666008	0.0284101	FALSE	13.9465	-7.37083
RCP_C-D3_01	17_CPU_48	human	ovary	ovary	PR10_HCA_RCP_C-D3	TRUE	Granulosa-R-Al	Granulosa	0.985111	1552775	0.8467	6670	27196	0.0774379	0.0119971	FALSE	16.5956	3.20988
RCP_C-D3_03	17_CPU_48	human	ovary	ovary	PR10_HCA_RCP_C-D3	TRUE	Granulosa-R-Al	Granulosa	0.990709	2393763	0.8907	7647	62863	0.0577605	0.0202015	FALSE	3.68082	6.21634
RCP_C-D3_04	17_CPU_48	human	ovary	ovary	PR10_HCA_RCP_C-D3	TRUE	Granulosa-R-Am	Granulosa	0.974888	2793866	0.877	7971	64667	0.0356287	0.0150175	FALSE	-4.55542	-4.699
RCP_C-D3_05	17_CPU_48	human	ovary	ovary	PR10_HCA_RCP_C-D3	TRUE	Granulosa-R-Ah	Granulosa	0.991976	3266121	0.8941	8101	63794	0.0606797	0.0215889	FALSE	-9.19123	-13.473
RCP_C-D3_06	17_CPU_48	human	ovary	ovary	PR10_HCA_RCP_C-D3	TRUE	Granulosa-R-Ah	Granulosa	0.990915	1814983	0.8913	6292	43523	0.0560623	0.025141	FALSE	-4.71892	-20.5013
RCP_C-D3_07	17_CPU_48	human	ovary	ovary	PR10_HCA_RCP_C-D3	TRUE	Granulosa-R-CALB2	Granulosa	0.988937	2707747	0.8912	7796	61032	0.0387502	0.0185064	FALSE	22.8961	-17.2195
RCP_C-D3_08	17_CPU_48	human	ovary	ovary	PR10_HCA_RCP_C-D3	TRUE	Granulosa-R-Am	Granulosa	0.992745	3372689	0.8971	8100	60221	0.0616064	0.0191847	FALSE	1.37574	-5.21125
RCP_C-D3_09	17_CPU_48	human	ovary	ovary	PR10_HCA_RCP_C-D3	TRUE	Granulosa-R-Ah	Granulosa	0.992147	2642431	0.8868	7304	54503	0.0627121	0.0342864	FALSE	-8.98155	-12.675
RCP_C-D3_10	17_CPU_48	human	ovary	ovary	PR10_HCA_RCP_C-D3	TRUE	Granulosa-R-Am	Granulosa	0.987985	2208631	0.8859	7853	59320	0.0571308	0.0236767	FALSE	3.41127	-3.72173
RCP_C-D3_11	17_CPU_48	human	ovary	ovary	PR10_HCA_RCP_C-D3	TRUE	Granulosa-R-Ah	Granulosa	0.989091	1545566	0.8799	5791	38096	0.0721073	0.0373095	FALSE	-15.6803	-20.959
RCP_C-D3_12	17_CPU_48	human	ovary	ovary	PR10_HCA_RCP_C-D3	TRUE	Granulosa-R-CALB2	Granulosa	0.961327	737792	0.8842	4269	14135	0.0753449	0.0544723	FALSE	23.3853	-16.4099
RCP_C-D3_13	17_CPU_48	human	ovary	ovary	PR10_HCA_RCP_C-D3	TRUE	Granulosa-R-Ah	Granulosa	0.990255	2584591	0.8918	7165	53843	0.0798247	0.0215148	FALSE	4.53683	-14.0454
RCP_C-D3_14	17_CPU_48	human	ovary	ovary	PR10_HCA_RCP_C-D3	TRUE	Granulosa-R-Al	Granulosa	0.991504	2420955	0.887	7499	54210	0.0669987	0.0197564	FALSE	15.8464	13.1148
RCP_C-D3_15	17_CPU_48	human	ovary	ovary	PR10_HCA_RCP_C-D3	TRUE	Granulosa-R-Ah	Granulosa	0.985212	2388930	0.7688	6758	44344	0.0530173	0.0320364	FALSE	-2.20671	-17.3586
RCP_C-D3_16	17_CPU_48	human	ovary	ovary	PR10_HCA_RCP_C-D3	TRUE	Granulosa-R-Am	Granulosa	0.993884	3858758	0.899	8157	59949	0.0539625	0.0167272	FALSE	0.956901	-7.89866
RCP_C-D3_18	17_CPU_48	human	ovary	ovary	PR10_HCA_RCP_C-D3	TRUE	Granulosa-R-Ah	Granulosa	0.993343	2915335	0.8845	8027	86280	0.0426055	0.0200113	FALSE	-3.70807	-19.0787
RCP_C-D3_19	17_CPU_48	human	ovary	ovary	PR10_HCA_RCP_C-D3	TRUE	Granulosa-R-Am	Granulosa	0.993773	3299526	0.8869	7877	72473	0.0472038	0.0218375	FALSE	-6.41895	-5.20725
RCP_C-D3_20	17_CPU_48	human	ovary	ovary	PR10_HCA_RCP_C-D3	TRUE	Granulosa-R-Ah	Granulosa	0.952157	1509622	0.8912	6502	37618	0.0504546	0.0250138	FALSE	-8.68694	-16.0516
RCP_C-D3_21	17_CPU_48	human	ovary	ovary	PR10_HCA_RCP_C-D3	TRUE	Granulosa-R-Ah	Granulosa	0.988667	1981382	0.8938	6627	38180	0.064615	0.0361941	FALSE	-0.146452	-14.7619
RCP_C-D3_22	17_CPU_48	human	ovary	ovary	PR10_HCA_RCP_C-D3	TRUE	Granulosa-R-Ah	Granulosa	0.98931	2381158	0.8899	7385	66531	0.0481279	0.026614	FALSE	-2.99323	-28.156
RCP_C-D3_23	17_CPU_48	human	ovary	ovary	PR10_HCA_RCP_C-D3	TRUE	Granulosa-R-Am	Granulosa	0.987343	1977213	0.8756	6736	50437	0.0926502	0.0309952	FALSE	-7.82461	-6.77749
RCP_C-D3_24	17_CPU_48	human	ovary	ovary	PR10_HCA_RCP_C-D3	TRUE	Granulosa-R-Ah	Granulosa	0.993613	2050959	0.8847	6349	45308	0.0912642	0.0390372	FALSE	0.128675	-21.6098
RCP_C-D3_26	17_CPU_48	human	ovary	ovary	PR10_HCA_RCP_C-D3	TRUE	Granulosa-R-CALB2	Granulosa	0.984108	2044733	0.8828	6929	48122	0.0537592	0.0287779	FALSE	21.5555	-19.1892
RCP_C-D3_27	17_CPU_48	human	ovary	ovary	PR10_HCA_RCP_C-D3	TRUE	Granulosa-R-Ah	Granulosa	0.993281	2495049	0.8862	7805	64305	0.0406656	0.0217521	FALSE	3.5753	-12.6901
RCP_C-D3_29	17_CPU_48	human	ovary	ovary	PR10_HCA_RCP_C-D3	TRUE	Granulosa-R+	Granulosa	0.992835	2887449	0.8912	7553	50922	0.0418287	0.0395713	FALSE	1.39513	5.03057
RCP_C-D3_31	17_CPU_48	human	ovary	ovary	PR10_HCA_RCP_C-D3	TRUE	Granulosa-R-Ah	Granulosa	0.970788	2665116	0.8852	6817	51195	0.102744	0.0245461	FALSE	-15.689	-20.8599
RCP_C-D3_33	17_CPU_48	human	ovary	ovary	PR10_HCA_RCP_C-D3	TRUE	Granulosa-R-Al	Granulosa	0.973949	2087932	0.884	7408	45986	0.0573435	0.0285218	FALSE	7.46597	-0.158652
RCP_C-D3_34	17_CPU_48	human	ovary	ovary	PR10_HCA_RCP_C-D3	TRUE	Granulosa-R-Ah	Granulosa	0.977148	2694831	0.8848	7751	53969	0.0453223	0.0212022	FALSE	-5.06617	-17.8196
RCP_C-D3_35	17_CPU_48	human	ovary	ovary	PR10_HCA_RCP_C-D3	TRUE	Granulosa-R+	Granulosa	0.986016	2032960	0.8899	6890	46577	0.0571741	0.0276276	FALSE	-17.9018	8.40476
RCP_C-D3_36	17_CPU_48	human	ovary	ovary	PR10_HCA_RCP_C-D3	TRUE	Granulosa-R-Am	Granulosa	0.965989	1477262	0.8824	6889	41287	0.0471819	0.0322919	FALSE	-5.63161	-4.25435
RCP_C-D3_37	17_CPU_48	human	ovary	ovary	PR10_HCA_RCP_C-D3	TRUE	Granulosa-R+	Granulosa	0.993544	2672212	0.894	8309	61046	0.0443928	0.0262998	FALSE	-7.45522	13.0056
RCP_C-D3_38	17_CPU_48	human	ovary	ovary	PR10_HCA_RCP_C-D3	TRUE	FGC	FGC	0.931282	591787	0.7079	1589	8588	0.0330694	0.186469	FALSE	-10.4682	41.855
RCP_C-D3_39	17_CPU_48	human	ovary	ovary	PR10_HCA_RCP_C-D3	TRUE	Granulosa-R-Al	Granulosa	0.992664	3710369	0.8938	9401	115217	0.038562	0.014619	FALSE	12.2848	-0.125133
RCP_C-D3_41	17_CPU_48	human	ovary	ovary	PR10_HCA_RCP_C-D3	TRUE	Granulosa-R+	Granulosa	0.990782	2044161	0.889	6905	47323	0.0531665	0.0327966	FALSE	-12.3516	-1.04845
RCP_C-D3_42	17_CPU_48	human	ovary	ovary	PR10_HCA_RCP_C-D3	TRUE	Granulosa-R-Al	Granulosa	0.980292	2209510	0.8816	6957	37372	0.0829498	0.022448	FALSE	14.3026	11.2949
RCP_C-D3_43	17_CPU_48	human	ovary	ovary	PR10_HCA_RCP_C-D3	TRUE	Granulosa-R+	Granulosa	0.990676	1801736	0.8884	6073	35064	0.0803388	0.0287729	FALSE	-17.1174	-1.78215
RCP_C-D3_44	17_CPU_48	human	ovary	ovary	PR10_HCA_RCP_C-D3	TRUE	Granulosa-R-Al	Granulosa	0.992536	2000200	0.8948	6211	27786	0.0653207	0.0199598	FALSE	1.79375	6.89957
RCP_C-D3_45	17_CPU_48	human	ovary	ovary	PR10_HCA_RCP_C-D3	TRUE	Granulosa-R-Ah	Granulosa	0.988164	1728306	0.896	6673	37861	0.0447162	0.0329404	FALSE	-2.57746	-14.9293
RCP_C-D3_46	17_CPU_48	human	ovary	ovary	PR10_HCA_RCP_C-D3	TRUE	Granulosa-R-Al	Granulosa	0.983463	1709051	0.8677	6950	42442	0.0433297	0.0283891	FALSE	21.0589	-1.00841
RCP_C-D3_47	17_CPU_48	human	ovary	ovary	PR10_HCA_RCP_C-D3	TRUE	Granulosa-R-Al	Granulosa	0.986828	1982442	0.8898	7084	42264	0.0624408	0.031358	FALSE	15.4984	10.2293
RCP_C-D3_49	17_CPU_48	human	ovary	ovary	PR10_HCA_RCP_C-D3	TRUE	Fibro-VCAN	Fibroblast	0.986721	1282214	0.8736	5315	30702	0.0351117	0.057484	FALSE	37.151	-7.16824
RCP_C-D3_50	17_CPU_48	human	ovary	ovary	PR10_HCA_RCP_C-D3	TRUE	Fibro-VCAN	Fibroblast	0.993381	2862791	0.8883	7888	81594	0.025774	0.0234049	FALSE	34.4144	-10.63
RCP_C-D3_52	17_CPU_48	human	ovary	ovary	PR10_HCA_RCP_C-D3	TRUE	Granulosa-R-Am	Granulosa	0.991124	2345629	0.8783	7210	48042	0.0527455	0.0154576	FALSE	-6.05686	-4.25506
RCP_C-D3_53	17_CPU_48	human	ovary	ovary	PR10_HCA_RCP_C-D3	TRUE	Granulosa-R-Ah	Granulosa	0.989682	1917664	0.8954	6255	33461	0.0560354	0.0413575	FALSE	-12.4489	-23.2711
RCP_C-D3_54	17_CPU_48	human	ovary	ovary	PR10_HCA_RCP_C-D3	TRUE	Granulosa-R-Am	Granulosa	0.990291	2506902	0.884	7942	77006	0.057541	0.0234616	FALSE	-12.856	-7.21432
RCP_C-D3_57	17_CPU_48	human	ovary	ovary	PR10_HCA_RCP_C-D3	TRUE	Granulosa-R-Al	Granulosa	0.986485	2485448	0.8779	7194	45847	0.0794599	0.0339943	FALSE	9.87052	14.7873
RCP_C-D3_58	17_CPU_48	human	ovary	ovary	PR10_HCA_RCP_C-D3	TRUE	Granulosa-R-Al	Granulosa	0.991819	2297421	0.8878	6988	37864	0.0890027	0.0274033	FALSE	18.6528	3.83312
RCP_C-D3_59	17_CPU_48	human	ovary	ovary	PR10_HCA_RCP_C-D3	TRUE	Granulosa-R-Ah	Granulosa	0.989912	2048801	0.8873	6940	38845	0.0464925	0.0271298	FALSE	-2.12341	-16.9999
RCP_C-D3_60	17_CPU_48	human	ovary	ovary	PR10_HCA_RCP_C-D3	TRUE	Granulosa-R-Al	Granulosa	0.991003	1974487	0.8889	6674	30696	0.0599427	0.0315436	FALSE	1.85718	5.74858
RCP_C-D3_61	17_CPU_48	human	ovary	ovary	PR10_HCA_RCP_C-D3	TRUE	Granulosa-R-CALB2	Granulosa	0.978749	1065558	0.8668	4217	11611	0.0773405	0.0354586	FALSE	23.9774	-15.4125
RCP_C-D3_62	17_CPU_48	human	ovary	ovary	PR10_HCA_RCP_C-D3	TRUE	Granulosa-R-Al	Granulosa	0.989574	2133705	0.8923	7820	55315	0.0636717	0.0339536	FALSE	3.10772	21.7079
RCP_C-D3_64	17_CPU_48	human	ovary	ovary	PR10_HCA_RCP_C-D3	TRUE	Granulosa-R-Al	Granulosa	0.991862	2542924	0.8932	7246	47915	0.0498383	0.0290867	FALSE	8.05578	0.501927
RCP_C-D3_65	17_CPU_48	human	ovary	ovary	PR10_HCA_RCP_C-D3	TRUE	Granulosa-R-Ah	Granulosa	0.99018	2988242	0.8909	8152	73506	0.0561723	0.0224026	FALSE	-6.74162	-11.7302
RCP_C-D3_66	17_CPU_48	human	ovary	ovary	PR10_HCA_RCP_C-D3	TRUE	Granulosa-R+	Granulosa	0.993534	2453233	0.8876	7059	53805	0.0619087	0.0316237	FALSE	-17.3836	9.01953
RCP_C-D3_67	17_CPU_48	human	ovary	ovary	PR10_HCA_RCP_C-D3	TRUE	Granulosa-R-Ah	Granulosa	0.990441	2058867	0.8837	6884	42748	0.0632544	0.0266701	FALSE	-10.3661	-14.1321
RCP_C-D3_68	17_CPU_48	human	ovary	ovary	PR10_HCA_RCP_C-D3	TRUE	Fibro-VCAN	Fibroblast	0.979405	1042964	0.8859	4615	18721	0.0478607	0.0581969	FALSE	35.8662	-6.79157
RCP_C-D3_69	17_CPU_48	human	ovary	ovary	PR10_HCA_RCP_C-D3	TRUE	Granulosa-R-Ah	Granulosa	0.988705	1763212	0.8861	5935	29901	0.100097	0.0233668	FALSE	-0.61183	-15.8972
RCP_C-D3_70	17_CPU_48	human	ovary	ovary	PR10_HCA_RCP_C-D3	TRUE	Granulosa-R+	Granulosa	0.983314	1543423	0.8813	6133	32278	0.0806122	0.0455777	FALSE	-9.56413	10.2964
RCP_C-D3_72	17_CPU_48	human	ovary	ovary	PR10_HCA_RCP_C-D3	TRUE	Granulosa-R-Ah	Granulosa	0.987474	2175894	0.8724	6366	45799	0.0892596	0.0302928	FALSE	5.21611	-14.087
RCP_C-D3_75	17_CPU_48	human	ovary	ovary	PR10_HCA_RCP_C-D3	TRUE	Granulosa-R-Am	Granulosa	0.991037	2352549	0.88	6293	30203	0.0837665	0.0262814	FALSE	-4.77719	-6.55468
RCP_C-D3_76	17_CPU_48	human	ovary	ovary	PR10_HCA_RCP_C-D3	TRUE	Granulosa-R-Am	Granulosa	0.989061	1813858	0.8933	6354	28156	0.0731638	0.0312714	FALSE	-6.12703	-2.56676
RCP_C-D3_77	17_CPU_48	human	ovary	ovary	PR10_HCA_RCP_C-D3	TRUE	Granulosa-R-Al	Granulosa	0.9892	2062785	0.873	6272	32373	0.0930405	0.0367466	FALSE	14.7192	13.1511
RCP_C-D3_78	17_CPU_48	human	ovary	ovary	PR10_HCA_RCP_C-D3	TRUE	Granulosa-R-Am	Granulosa	0.98417	1947326	0.8894	6962	40241	0.057429	0.0290035	FALSE	11.7246	-3.58846
RCP_C-D3_79	17_CPU_48	human	ovary	ovary	PR10_HCA_RCP_C-D3	TRUE	Granulosa-R-Ah	Granulosa	0.986817	2698862	0.8835	7528	63168	0.0573867	0.0214093	FALSE	-2.93833	-20.6785
RCP_C-D3_83	17_CPU_48	human	ovary	ovary	PR10_HCA_RCP_C-D3	TRUE	Granulosa-R-Al	Granulosa	0.990026	1957714	0.8749	6819	39587	0.0663349	0.0295737	FALSE	9.30771	16.6812
RCP_C-D3_84	17_CPU_48	human	ovary	ovary	PR10_HCA_RCP_C-D3	TRUE	Granulosa-R-Ah	Granulosa	0.985101	1544708	0.888	5943	27399	0.0927406	0.044961	FALSE	-2.29978	-14.6258
RCP_C-D3_85	17_CPU_48	human	ovary	ovary	PR10_HCA_RCP_C-D3	TRUE	Granulosa-R-Am	Granulosa	0.991748	2701206	0.8893	7755	61070	0.0558212	0.0213553	FALSE	-6.96837	-5.36211
RCP_C-D3_86	17_CPU_48	human	ovary	ovary	PR10_HCA_RCP_C-D3	TRUE	Granulosa-R-CALB2	Granulosa	0.981267	1603920	0.8842	6074	37822	0.0386812	0.0356609	FALSE	20.965	-20.9661
RCP_C-D3_87	17_CPU_48	human	ovary	ovary	PR10_HCA_RCP_C-D3	TRUE	Granulosa-R-CALB2	Granulosa	0.97839	2547579	0.8896	7587	43754	0.0468071	0.0218135	FALSE	23.4438	-19.083
RCP_C-D3_89	17_CPU_48	human	ovary	ovary	PR10_HCA_RCP_C-D3	TRUE	Granulosa-R-Ah	Granulosa	0.994054	3759079	0.8911	8053	77996	0.0708883	0.0195831	FALSE	2.43661	-12.1917
RCP_C-D3_91	17_CPU_48	human	ovary	ovary	PR10_HCA_RCP_C-D3	TRUE	Granulosa-R-Am	Granulosa	0.957823	1184458	0.8881	5435	23046	0.069383	0.0381486	FALSE	-5.09458	-6.67378
RCP_C-D3_92	17_CPU_48	human	ovary	ovary	PR10_HCA_RCP_C-D3	TRUE	Granulosa-R+	Granulosa	0.990336	2729272	0.8908	7462	61486	0.050971	0.0305607	FALSE	-18.3733	-1.89395
RCP_C-D3_93	17_CPU_48	human	ovary	ovary	PR10_HCA_RCP_C-D3	TRUE	Granulosa-R-Am	Granulosa	0.987734	1541053	0.8903	6289	30415	0.081736	0.0248499	FALSE	-1.67788	-1.10536
RCP_C-D3_94	17_CPU_48	human	ovary	ovary	PR10_HCA_RCP_C-D3	TRUE	Granulosa-R-Al	Granulosa	0.981761	1866787	0.8856	6523	33552	0.0807105	0.0320236	FALSE	0.931964	18.4186
RCP_C-D4_01	17_CPU_48	human	ovary	ovary	PR10_HCA_RCP_C-D4	TRUE	Granulosa-R-Al	Granulosa	0.986539	1333479	0.8816	5808	19051	0.0992599	0.0132291	FALSE	15.7938	17.6414
RCP_C-D4_02	17_CPU_48	human	ovary	ovary	PR10_HCA_RCP_C-D4	TRUE	Granulosa-R-Am	Granulosa	0.991058	1109303	0.8854	5548	40384	0.115268	0.0636388	FALSE	12.4021	-9.63622
RCP_C-D4_03	17_CPU_48	human	ovary	ovary	PR10_HCA_RCP_C-D4	TRUE	Granulosa-R-Ah	Granulosa	0.992391	929324	0.9093	5175	30839	0.0451377	0.049117	FALSE	3.01546	-20.6818
RCP_C-D4_04	17_CPU_48	human	ovary	ovary	PR10_HCA_RCP_C-D4	TRUE	Granulosa-R-Al	Granulosa	0.974498	2199589	0.8966	7034	37855	0.00644565	0.0196781	FALSE	17.8869	10.3186
RCP_C-D4_05	17_CPU_48	human	ovary	ovary	PR10_HCA_RCP_C-D4	TRUE	Granulosa-R-Ah	Granulosa	0.98368	634691	0.8485	4481	12776	0.0429712	0.0135131	FALSE	-2.78298	-23.097
RCP_C-D4_06	17_CPU_48	human	ovary	ovary	PR10_HCA_RCP_C-D4	TRUE	Granulosa-R-Al	Granulosa	0.990963	1760896	0.916	7462	48562	0.0254314	0.0303782	FALSE	16.5251	8.80315
RCP_C-D4_08	17_CPU_48	human	ovary	ovary	PR10_HCA_RCP_C-D4	TRUE	CACNA1A	CACNA1A	0.988781	1497261	0.8941	3131	5655	0.0086649	0.0343843	FALSE	20.2253	19.762
RCP_C-D4_15	17_CPU_48	human	ovary	ovary	PR10_HCA_RCP_C-D4	TRUE	Granulosa-R-Ah	Granulosa	0.980545	1211155	0.7614	5619	24021	0.0356771	0.0436348	FALSE	-1.03723	-16.4431
RCP_C-D4_16	17_CPU_48	human	ovary	ovary	PR10_HCA_RCP_C-D4	TRUE	Granulosa-R-Ah	Granulosa	0.994912	3526333	0.9186	7381	55862	0.0512692	0.0199897	FALSE	-14.2251	-20.6079
RCP_C-D4_18	17_CPU_48	human	ovary	ovary	PR10_HCA_RCP_C-D4	TRUE	Granulosa-R+	Granulosa	0.987313	1168717	0.9076	5258	24239	0.0826767	0.0463525	FALSE	-11.4397	22.5476
RCP_C-D4_19	17_CPU_48	human	ovary	ovary	PR10_HCA_RCP_C-D4	TRUE	Granulosa-R-Am	Granulosa	0.993578	2616942	0.9161	7693	54200	0.048155	0.0247072	FALSE	-2.46848	-5.72824
RCP_C-D4_20	17_CPU_48	human	ovary	ovary	PR10_HCA_RCP_C-D4	TRUE	Granulosa-R-Ah	Granulosa	0.960865	1387798	0.9183	6378	37740	0.0442236	0.0256233	FALSE	-7.29731	-17.8161
RCP_C-D4_21	17_CPU_48	human	ovary	ovary	PR10_HCA_RCP_C-D4	TRUE	CACNA1A	CACNA1A	0.990224	1021755	0.8589	5173	13392	0.0123208	0.0198778	FALSE	19.1539	18.9775
RCP_C-D4_22	17_CPU_48	human	ovary	ovary	PR10_HCA_RCP_C-D4	TRUE	CACNA1A	CACNA1A	0.977022	983324	0.8788	2782	4433	0.0728626	0.023804	FALSE	20.2588	20.5274
RCP_C-D4_24	17_CPU_48	human	ovary	ovary	PR10_HCA_RCP_C-D4	TRUE	CACNA1A	CACNA1A	0.987161	1042664	0.8934	3166	6346	0.0338796	0.0440323	FALSE	19.6972	19.0954
RCP_C-D4_25	17_CPU_48	human	ovary	ovary	PR10_HCA_RCP_C-D4	TRUE	Granulosa-R-Ah	Granulosa	0.991711	2685119	0.9151	7325	69606	0.034293	0.0313154	FALSE	-2.32877	-20.5716
RCP_C-D4_27	17_CPU_48	human	ovary	ovary	PR10_HCA_RCP_C-D4	TRUE	Granulosa-R-Al	Granulosa	0.991732	1346220	0.9037	6371	39017	0.0824	0.0397136	FALSE	18.5399	0.556561
RCP_C-D4_29	17_CPU_48	human	ovary	ovary	PR10_HCA_RCP_C-D4	TRUE	Granulosa-R+	Granulosa	0.986313	1388403	0.9041	6111	24722	0.0451015	0.041266	FALSE	-15.811	11.0416
RCP_C-D4_30	17_CPU_48	human	ovary	ovary	PR10_HCA_RCP_C-D4	TRUE	CACNA1A	CACNA1A	0.984116	1712638	0.9028	2682	4585	0.00654308	0.0284788	FALSE	20.3778	20.3587
RCP_C-D4_33	17_CPU_48	human	ovary	ovary	PR10_HCA_RCP_C-D4	TRUE	Granulosa-R-Am	Granulosa	0.985993	2020407	0.9093	7532	61536	0.0270898	0.0261771	FALSE	-2.28768	-6.00991
RCP_C-D4_35	17_CPU_48	human	ovary	ovary	PR10_HCA_RCP_C-D4	TRUE	Granulosa-R-CALB2	Granulosa	0.982836	1193574	0.9154	5822	27212	0.0497575	0.0350502	FALSE	22.6921	-18.731
RCP_C-D4_36	17_CPU_48	human	ovary	ovary	PR10_HCA_RCP_C-D4	TRUE	Granulosa-R-Al	Granulosa	0.961506	1230566	0.9138	6778	35085	0.0480262	0.0291697	FALSE	17.1368	12.1339
RCP_C-D4_37	17_CPU_48	human	ovary	ovary	PR10_HCA_RCP_C-D4	TRUE	Granulosa-R-Am	Granulosa	0.978984	562474	0.89	3859	10276	0.0478786	0.0580659	FALSE	-6.35709	-4.26066
RCP_C-D4_38	17_CPU_48	human	ovary	ovary	PR10_HCA_RCP_C-D4	TRUE	Granulosa-R-Al	Granulosa	0.965659	1341917	0.8693	5717	35857	0.075578	0.0405326	FALSE	6.96314	19.9144
RCP_C-D4_39	17_CPU_48	human	ovary	ovary	PR10_HCA_RCP_C-D4	TRUE	Granulosa-R-CALB2	Granulosa	0.981953	677998	0.8942	4373	15063	0.0188541	0.0594514	FALSE	22.254	-20.1738
RCP_C-D4_41	17_CPU_48	human	ovary	ovary	PR10_HCA_RCP_C-D4	TRUE	Granulosa-R-Am	Granulosa	0.993419	2499256	0.9155	7384	57745	0.0325223	0.0291833	FALSE	-2.83212	-5.78743
RCP_C-D4_42	17_CPU_48	human	ovary	ovary	PR10_HCA_RCP_C-D4	TRUE	Granulosa-R-Ah	Granulosa	0.985183	3083912	0.9137	7810	55591	0.0429746	0.0183721	FALSE	-2.70162	-11.8652
RCP_C-D4_43	17_CPU_48	human	ovary	ovary	PR10_HCA_RCP_C-D4	TRUE	Granulosa-R-Ah	Granulosa	0.993701	2401053	0.9172	7553	56558	0.0426818	0.018518	FALSE	-16.0287	-17.6538
RCP_C-D4_44	17_CPU_48	human	ovary	ovary	PR10_HCA_RCP_C-D4	TRUE	Granulosa-R-Ah	Granulosa	0.990761	1867083	0.9182	6223	31552	0.0504247	0.020951	FALSE	-12.8586	-19.2591
RCP_C-D4_45	17_CPU_48	human	ovary	ovary	PR10_HCA_RCP_C-D4	TRUE	Granulosa-R-Al	Granulosa	0.992965	1915059	0.9208	6855	33357	0.0537818	0.0275535	FALSE	10.2724	13.4756
RCP_C-D4_46	17_CPU_48	human	ovary	ovary	PR10_HCA_RCP_C-D4	TRUE	Granulosa-R-Al	Granulosa	0.989368	1933480	0.9049	7568	54125	0.0377275	0.0226913	FALSE	19.5515	7.86581
RCP_C-D4_47	17_CPU_48	human	ovary	ovary	PR10_HCA_RCP_C-D4	TRUE	Granulosa-R-Al	Granulosa	0.986719	1850501	0.9159	6640	39921	0.0633501	0.0385081	FALSE	17.5208	12.199
RCP_C-D4_48	17_CPU_48	human	ovary	ovary	PR10_HCA_RCP_C-D4	TRUE	FGC	FGC	0.991531	1415775	0.9256	5330	50250	0.0505871	0.0523709	FALSE	-9.32957	40.645
RCP_C-D4_49	17_CPU_48	human	ovary	ovary	PR10_HCA_RCP_C-D4	TRUE	Granulosa-R-Al	Granulosa	0.991802	2259184	0.9194	6980	36574	0.0654017	0.028538	FALSE	17.2352	10.6602
RCP_C-D4_51	17_CPU_48	human	ovary	ovary	PR10_HCA_RCP_C-D4	TRUE	Granulosa-R-Al	Granulosa	0.993265	2274906	0.9141	7542	52324	0.0428293	0.0281542	FALSE	15.3639	10.711
RCP_C-D4_52	17_CPU_48	human	ovary	ovary	PR10_HCA_RCP_C-D4	TRUE	Granulosa-R-Al	Granulosa	0.990667	2140171	0.9113	7348	44338	0.0545807	0.0169284	FALSE	2.4121	4.81557
RCP_C-D4_53	17_CPU_48	human	ovary	ovary	PR10_HCA_RCP_C-D4	TRUE	Granulosa-R-Am	Granulosa	0.991303	1532563	0.9185	6567	31365	0.0366651	0.033325	FALSE	6.9445	-21.4231
RCP_C-D4_54	17_CPU_48	human	ovary	ovary	PR10_HCA_RCP_C-D4	TRUE	Granulosa-R-Ah	Granulosa	0.989463	2301573	0.9185	6574	38554	0.0720807	0.0228798	FALSE	-5.05892	-12.3174
RCP_C-D4_55	17_CPU_48	human	ovary	ovary	PR10_HCA_RCP_C-D4	TRUE	Granulosa-R-Ah	Granulosa	0.990126	2082864	0.9188	6426	43428	0.0523395	0.0307158	FALSE	-3.55768	-27.9486
RCP_C-D4_56	17_CPU_48	human	ovary	ovary	PR10_HCA_RCP_C-D4	TRUE	Granulosa-R-Al	Granulosa	0.991521	1647064	0.9113	6563	42803	0.00478938	0.0441517	FALSE	5.1067	21.4429
RCP_C-D4_57	17_CPU_48	human	ovary	ovary	PR10_HCA_RCP_C-D4	TRUE	Granulosa-R-Al	Granulosa	0.989843	2555006	0.9167	7163	40493	0.0601832	0.0256736	FALSE	12.1834	19.7141
RCP_C-D4_59	17_CPU_48	human	ovary	ovary	PR10_HCA_RCP_C-D4	TRUE	Granulosa-R-Ah	Granulosa	0.992678	2153244	0.9122	7478	66706	0.038992	0.0278213	FALSE	5.39581	-23.5611
RCP_C-D4_60	17_CPU_48	human	ovary	ovary	PR10_HCA_RCP_C-D4	TRUE	Granulosa-R-Ah	Granulosa	0.994845	2842314	0.919	7755	62278	0.0392113	0.0204167	FALSE	-6.50534	-11.6784
RCP_C-D4_61	17_CPU_48	human	ovary	ovary	PR10_HCA_RCP_C-D4	TRUE	Granulosa-R-Al	Granulosa	0.993598	2928478	0.9085	7888	55302	0.0356407	0.0157322	FALSE	9.47863	15.0937
RCP_C-D4_63	17_CPU_48	human	ovary	ovary	PR10_HCA_RCP_C-D4	TRUE	Granulosa-R-Al	Granulosa	0.989336	2543417	0.9196	7660	47584	0.0484827	0.0292166	FALSE	9.90534	17.3902
RCP_C-D4_64	17_CPU_48	human	ovary	ovary	PR10_HCA_RCP_C-D4	TRUE	Granulosa-R-Am	Granulosa	0.994522	3297763	0.9042	8799	76207	0.032976	0.0132833	FALSE	-4.0159	-4.7821
RCP_C-D4_65	17_CPU_48	human	ovary	ovary	PR10_HCA_RCP_C-D4	TRUE	Granulosa-R-Ah	Granulosa	0.991166	2399181	0.9207	6676	34765	0.0466274	0.0232594	FALSE	-2.65778	-11.5064
RCP_C-D4_67	17_CPU_48	human	ovary	ovary	PR10_HCA_RCP_C-D4	TRUE	Granulosa-R-Al	Granulosa	0.992311	1831943	0.908	6924	42081	0.0656353	0.0223368	FALSE	14.6874	1.49413
RCP_C-D4_68	17_CPU_48	human	ovary	ovary	PR10_HCA_RCP_C-D4	TRUE	Granulosa-R-Ah	Granulosa	0.989565	1750078	0.9187	5798	34023	0.0514064	0.0306782	FALSE	-3.27615	-27.3397
RCP_C-D4_69	17_CPU_48	human	ovary	ovary	PR10_HCA_RCP_C-D4	TRUE	Granulosa-R+	Granulosa	0.989399	1685020	0.9197	5968	26172	0.0819578	0.0272519	FALSE	-12.4961	13.3778
RCP_C-D4_70	17_CPU_48	human	ovary	ovary	PR10_HCA_RCP_C-D4	TRUE	Granulosa-R-Al	Granulosa	0.980918	1301859	0.915	5542	25495	0.0400863	0.0411743	FALSE	21.2284	-3.43162
RCP_C-D4_71	17_CPU_48	human	ovary	ovary	PR10_HCA_RCP_C-D4	TRUE	Granulosa-R-Al	Granulosa	0.988908	2112985	0.9163	7038	38685	0.0469691	0.0282169	FALSE	20.7511	-1.43355
RCP_C-D4_72	17_CPU_48	human	ovary	ovary	PR10_HCA_RCP_C-D4	TRUE	Granulosa-R-Al	Granulosa	0.969117	727906	0.889	4224	10813	0.0726903	0.0596361	FALSE	16.0176	3.06239
RCP_C-D4_73	17_CPU_48	human	ovary	ovary	PR10_HCA_RCP_C-D4	TRUE	Granulosa-R-Am	Granulosa	0.990167	3714801	0.916	8502	74533	0.0372989	0.0162062	FALSE	-3.3995	-5.56618
RCP_C-D4_74	17_CPU_48	human	ovary	ovary	PR10_HCA_RCP_C-D4	TRUE	Granulosa-R+	Granulosa	0.993774	2193398	0.907	7081	47279	0.0735633	0.0312163	FALSE	-4.86861	23.0139
RCP_C-D4_75	17_CPU_48	human	ovary	ovary	PR10_HCA_RCP_C-D4	TRUE	Granulosa-R+	Granulosa	0.996026	2940250	0.9111	6871	42463	0.0488896	0.0183949	FALSE	-14.8568	12.8431
RCP_C-D4_76	17_CPU_48	human	ovary	ovary	PR10_HCA_RCP_C-D4	TRUE	Granulosa-R-CALB2	Granulosa	0.990018	1678960	0.9194	6037	29386	0.0493773	0.0324482	FALSE	20.5484	-21.6659
RCP_C-D4_77	17_CPU_48	human	ovary	ovary	PR10_HCA_RCP_C-D4	TRUE	Granulosa-R-Am	Granulosa	0.992174	3378511	0.9152	8164	59763	0.046333	0.0196119	FALSE	0.0132829	-1.51961
RCP_C-D4_78	17_CPU_48	human	ovary	ovary	PR10_HCA_RCP_C-D4	TRUE	Granulosa-R-Ah	Granulosa	0.988377	2247592	0.9197	6483	34047	0.0578612	0.0206378	FALSE	-13.5545	-19.2408
RCP_C-D4_79	17_CPU_48	human	ovary	ovary	PR10_HCA_RCP_C-D4	TRUE	Granulosa-R-Am	Granulosa	0.987969	2752577	0.914	7546	43490	0.0615084	0.0232527	FALSE	-9.72032	5.06308
RCP_C-D4_80	17_CPU_48	human	ovary	ovary	PR10_HCA_RCP_C-D4	TRUE	Granulosa-R-CALB2	Granulosa	0.98067	1330484	0.9089	6382	27315	0.0396852	0.0296069	FALSE	23.577	-18.7559
RCP_C-D4_81	17_CPU_48	human	ovary	ovary	PR10_HCA_RCP_C-D4	TRUE	Granulosa-R-Ah	Granulosa	0.992879	2747649	0.9143	7602	77453	0.0405536	0.0186737	FALSE	-7.44115	-12.9269
RCP_C-D4_84	17_CPU_48	human	ovary	ovary	PR10_HCA_RCP_C-D4	TRUE	Granulosa-R-Ah	Granulosa	0.989204	2153613	0.9204	6123	27773	0.0501926	0.0271936	FALSE	-7.56834	-16.2744
RCP_C-D4_85	17_CPU_48	human	ovary	ovary	PR10_HCA_RCP_C-D4	TRUE	Granulosa-R-Am	Granulosa	0.993102	2726462	0.9181	7641	57224	0.0367328	0.0187437	FALSE	-3.23431	-4.68619
RCP_C-D4_86	17_CPU_48	human	ovary	ovary	PR10_HCA_RCP_C-D4	TRUE	Granulosa-R-Al	Granulosa	0.985232	2397683	0.9183	7433	43417	0.0478845	0.01938	FALSE	10.0097	18.0804
RCP_C-D4_87	17_CPU_48	human	ovary	ovary	PR10_HCA_RCP_C-D4	TRUE	Granulosa-R-Am	Granulosa	0.986093	3028325	0.9214	7699	45349	0.0538049	0.0167885	FALSE	-1.69206	-5.42112
RCP_C-D4_90	17_CPU_48	human	ovary	ovary	PR10_HCA_RCP_C-D4	TRUE	Granulosa-R-Ah	Granulosa	0.994625	3896959	0.9136	8302	104460	0.0370094	0.0174604	FALSE	-3.81989	-18.5505
RCP_C-D4_91	17_CPU_48	human	ovary	ovary	PR10_HCA_RCP_C-D4	TRUE	Granulosa-R-Am	Granulosa	0.976813	2326110	0.9175	7791	63514	0.0361023	0.0163894	FALSE	-2.96756	-6.74306
RCP_C-D4_92	17_CPU_48	human	ovary	ovary	PR10_HCA_RCP_C-D4	TRUE	Granulosa-R-Am	Granulosa	0.987567	1933377	0.923	5916	26500	0.0715094	0.0249694	FALSE	-5.42344	-3.27995
RCP_C-D4_93	17_CPU_48	human	ovary	ovary	PR10_HCA_RCP_C-D4	TRUE	Granulosa-R-Ah	Granulosa	0.991012	1989885	0.9102	7978	62478	0.0345242	0.018752	FALSE	-7.13504	-12.4622
RCP_C-D4_94	17_CPU_48	human	ovary	ovary	PR10_HCA_RCP_C-D4	TRUE	Granulosa-R-Ah	Granulosa	0.9896	3280516	0.915	7849	70273	0.0547294	0.0157103	FALSE	2.40719	-11.5587
RCP_C-D4_95	17_CPU_48	human	ovary	ovary	PR10_HCA_RCP_C-D4	TRUE	Granulosa-R-Al	Granulosa	0.994203	2573600	0.9119	7422	47297	0.0658181	0.0185508	FALSE	10.6728	-1.33851
RCP_C-D4_96	17_CPU_48	human	ovary	ovary	PR10_HCA_RCP_C-D4	TRUE	Granulosa-R-Al	Granulosa	0.980983	2512236	0.9136	6985	38375	0.0960261	0.0195571	FALSE	12.1018	11.1973
RCP_C-D5_01	17_CPU_48	human	ovary	ovary	PR10_HCA_RCP_C-D5	TRUE	CACNA1A	CACNA1A	0.987241	776004	0.8656	3531	8514	0.149284	0.0133207	FALSE	8.7748	6.04555
RCP_C-D5_02	17_CPU_48	human	ovary	ovary	PR10_HCA_RCP_C-D5	TRUE	Granulosa-R-Ah	Granulosa	0.99299	1551045	0.9069	6828	44751	0.049943	0.0169836	FALSE	-5.56862	-28.8009
RCP_C-D5_03	17_CPU_48	human	ovary	ovary	PR10_HCA_RCP_C-D5	TRUE	Granulosa-R-Al	Granulosa	0.992865	1199699	0.9103	6837	41917	0.0566357	0.0206801	FALSE	14.7163	14.1071
RCP_C-D5_04	17_CPU_48	human	ovary	ovary	PR10_HCA_RCP_C-D5	TRUE	Granulosa-R-Ah	Granulosa	0.975305	1268193	0.8919	5642	30378	0.0668905	0.0197238	FALSE	-5.84304	-28.9596
RCP_C-D5_05	17_CPU_48	human	ovary	ovary	PR10_HCA_RCP_C-D5	TRUE	Granulosa-R-Am	Granulosa	0.992899	2085204	0.9171	6897	36140	0.0657443	0.0201071	FALSE	-0.935713	-9.8328
RCP_C-D5_06	17_CPU_48	human	ovary	ovary	PR10_HCA_RCP_C-D5	TRUE	Granulosa-R-Al	Granulosa	0.992429	1436951	0.9175	6723	36062	0.0557928	0.0224185	FALSE	17.0258	9.63345
RCP_C-D5_07	17_CPU_48	human	ovary	ovary	PR10_HCA_RCP_C-D5	TRUE	Granulosa-R-Am	Granulosa	0.99102	1830535	0.9148	6883	36999	0.0792724	0.0169298	FALSE	0.63391	-3.45057
RCP_C-D5_08	17_CPU_48	human	ovary	ovary	PR10_HCA_RCP_C-D5	TRUE	Granulosa-R-Am	Granulosa	0.994939	2524608	0.9153	8046	62019	0.0586917	0.0144585	FALSE	3.26829	-10.4099
RCP_C-D5_09	17_CPU_48	human	ovary	ovary	PR10_HCA_RCP_C-D5	TRUE	FGC	FGC	0.992914	1018550	0.9035	5385	34458	0.0370306	0.0472605	FALSE	-11.0948	40.761
RCP_C-D5_10	17_CPU_48	human	ovary	ovary	PR10_HCA_RCP_C-D5	TRUE	Epi/Mes	Epithelial	0.99189	1657701	0.9073	8322	59233	0.073844	0.0202606	FALSE	23.977	-7.61049
RCP_C-D5_11	17_CPU_48	human	ovary	ovary	PR10_HCA_RCP_C-D5	TRUE	Granulosa-R+	Granulosa	0.991557	1285486	0.9093	6404	34056	0.0800446	0.0233862	FALSE	-12.4607	13.2382
RCP_C-D5_12	17_CPU_48	human	ovary	ovary	PR10_HCA_RCP_C-D5	TRUE	Granulosa-R-Am	Granulosa	0.978044	960286	0.9076	6111	34445	0.0622442	0.0327342	FALSE	10.434	-7.08852
RCP_C-D5_13	17_CPU_48	human	ovary	ovary	PR10_HCA_RCP_C-D5	TRUE	Fibro-VCAN	Fibroblast	0.989194	943115	0.9097	5989	26569	0.0344386	0.0534899	FALSE	37.1257	-8.26614
RCP_C-D5_14	17_CPU_48	human	ovary	ovary	PR10_HCA_RCP_C-D5	TRUE	Granulosa-R-Am	Granulosa	0.99318	1888883	0.9153	7671	54902	0.0524571	0.012764	FALSE	0.0266146	-1.30446
RCP_C-D5_15	17_CPU_48	human	ovary	ovary	PR10_HCA_RCP_C-D5	TRUE	Granulosa-R-Am	Granulosa	0.989401	1727304	0.7251	6613	38893	0.0400843	0.0262534	FALSE	7.12883	-18.9592
RCP_C-D5_16	17_CPU_48	human	ovary	ovary	PR10_HCA_RCP_C-D5	TRUE	Granulosa-R-Am	Granulosa	0.994438	2261300	0.9192	7061	33686	0.0686932	0.0202631	FALSE	-2.57301	-9.42409
RCP_C-D5_19	17_CPU_48	human	ovary	ovary	PR10_HCA_RCP_C-D5	TRUE	Granulosa-R-CALB2	Granulosa	0.993687	1681482	0.9116	6772	52883	0.0431519	0.0254107	FALSE	20.9506	-21.2497
RCP_C-D5_20	17_CPU_48	human	ovary	ovary	PR10_HCA_RCP_C-D5	TRUE	Granulosa-R-Am	Granulosa	0.96388	1130862	0.914	6327	27076	0.0676983	0.0176299	FALSE	-0.80966	-5.88524
RCP_C-D5_21	17_CPU_48	human	ovary	ovary	PR10_HCA_RCP_C-D5	TRUE	Granulosa-R-Am	Granulosa	0.993441	1588672	0.916	6828	32271	0.0731926	0.023544	FALSE	-1.77141	-3.04063
RCP_C-D5_22	17_CPU_48	human	ovary	ovary	PR10_HCA_RCP_C-D5	TRUE	Granulosa-R-Al	Granulosa	0.991799	1839785	0.9131	7924	56969	0.0480261	0.0162718	FALSE	7.34162	11.6124
RCP_C-D5_23	17_CPU_48	human	ovary	ovary	PR10_HCA_RCP_C-D5	TRUE	Granulosa-R-Am	Granulosa	0.990452	1547151	0.9117	6530	27845	0.0642485	0.0221781	FALSE	0.151609	-3.06551
RCP_C-D5_24	17_CPU_48	human	ovary	ovary	PR10_HCA_RCP_C-D5	TRUE	Granulosa-R-Am	Granulosa	0.995467	2666452	0.9165	7314	38901	0.0823629	0.0144267	FALSE	-2.07491	-9.966
RCP_C-D5_25	17_CPU_48	human	ovary	ovary	PR10_HCA_RCP_C-D5	TRUE	Granulosa-R-Am	Granulosa	0.992639	2543067	0.9166	7803	45253	0.0541843	0.0168498	FALSE	1.32584	-8.73206
RCP_C-D5_26	17_CPU_48	human	ovary	ovary	PR10_HCA_RCP_C-D5	TRUE	Granulosa-R-Am	Granulosa	0.990802	2038762	0.9123	7355	41941	0.0826876	0.0152864	FALSE	-0.900832	-11.5604
RCP_C-D5_27	17_CPU_48	human	ovary	ovary	PR10_HCA_RCP_C-D5	TRUE	Granulosa-R-Am	Granulosa	0.994881	1902319	0.8969	7694	59525	0.0552373	0.0124938	FALSE	-10.9293	-19.4564
RCP_C-D5_30	17_CPU_48	human	ovary	ovary	PR10_HCA_RCP_C-D5	TRUE	Granulosa-R-Al	Granulosa	0.992763	1900050	0.9109	7212	50514	0.0611118	0.0184259	FALSE	17.9992	12.1639
RCP_C-D5_31	17_CPU_48	human	ovary	ovary	PR10_HCA_RCP_C-D5	TRUE	Granulosa-R-Al	Granulosa	0.978222	1619615	0.9128	6892	30426	0.086735	0.0180036	FALSE	19.4797	7.39189
RCP_C-D5_32	17_CPU_48	human	ovary	ovary	PR10_HCA_RCP_C-D5	TRUE	Fibro-VCAN	Fibroblast	0.994544	1530350	0.9068	6337	38680	0.0491986	0.0299542	FALSE	37.6506	-7.76816
RCP_C-D5_33	17_CPU_48	human	ovary	ovary	PR10_HCA_RCP_C-D5	TRUE	Granulosa-R+	Granulosa	0.981502	929321	0.9009	5303	19200	0.0735937	0.0375054	FALSE	-14.4489	13.6986
RCP_C-D5_34	17_CPU_48	human	ovary	ovary	PR10_HCA_RCP_C-D5	TRUE	Granulosa-R-Am	Granulosa	0.982019	1761406	0.913	6963	39807	0.045796	0.0134648	FALSE	0.0975119	-9.46415
RCP_C-D5_35	17_CPU_48	human	ovary	ovary	PR10_HCA_RCP_C-D5	TRUE	Immune	Immune	0.976527	538110	0.9032	3508	12333	0.105327	0.0386778	FALSE	12.5595	-30.5203
RCP_C-D5_36	17_CPU_48	human	ovary	ovary	PR10_HCA_RCP_C-D5	TRUE	Granulosa-R-Am	Granulosa	0.973968	1161179	0.9133	6991	42129	0.052268	0.0205177	FALSE	-1.37337	-8.47805
RCP_C-D5_37	17_CPU_48	human	ovary	ovary	PR10_HCA_RCP_C-D5	TRUE	Granulosa-R-Ah	Granulosa	0.99301	1548930	0.9173	5926	26572	0.0625094	0.0229277	FALSE	-11.9395	-19.3375
RCP_C-D5_38	17_CPU_48	human	ovary	ovary	PR10_HCA_RCP_C-D5	TRUE	Granulosa-R-CALB2	Granulosa	0.984833	1333205	0.8746	6950	41646	0.0419008	0.0283884	FALSE	23.9393	-15.7016
RCP_C-D5_39	17_CPU_48	human	ovary	ovary	PR10_HCA_RCP_C-D5	TRUE	Granulosa-R-Am	Granulosa	0.99309	1544659	0.905	7182	45848	0.0442986	0.0216426	FALSE	6.81008	-18.1315
RCP_C-D5_40	17_CPU_48	human	ovary	ovary	PR10_HCA_RCP_C-D5	TRUE	Granulosa-R-Am	Granulosa	0.994551	2343712	0.9155	7824	58331	0.064374	0.0153097	FALSE	3.77216	-12.0202
RCP_C-D5_41	17_CPU_48	human	ovary	ovary	PR10_HCA_RCP_C-D5	TRUE	Granulosa-R-Al	Granulosa	0.992556	1642069	0.9072	6947	37900	0.0602375	0.0215727	FALSE	11.9212	19.4093
RCP_C-D5_42	17_CPU_48	human	ovary	ovary	PR10_HCA_RCP_C-D5	TRUE	Granulosa-R+	Granulosa	0.986035	1349416	0.9098	6502	36133	0.0832757	0.0201735	FALSE	-15.0068	12.8014
RCP_C-D5_43	17_CPU_48	human	ovary	ovary	PR10_HCA_RCP_C-D5	TRUE	Granulosa-R-Ah	Granulosa	0.993125	1467578	0.9065	6823	42359	0.0643783	0.013369	FALSE	-5.43194	-27.4671
RCP_C-D5_44	17_CPU_48	human	ovary	ovary	PR10_HCA_RCP_C-D5	TRUE	Granulosa-R-Ah	Granulosa	0.992262	1697107	0.9135	6385	39198	0.0562018	0.0158766	FALSE	-6.32198	-16.8924
RCP_C-D5_45	17_CPU_48	human	ovary	ovary	PR10_HCA_RCP_C-D5	TRUE	Granulosa-R-Am	Granulosa	0.992093	1587002	0.9193	6983	33742	0.0602513	0.0211746	FALSE	-1.07436	-8.63487
RCP_C-D5_46	17_CPU_48	human	ovary	ovary	PR10_HCA_RCP_C-D5	TRUE	FGC	FGC	0.984057	496505	0.8426	3784	20516	0.0924157	0.0786225	FALSE	-8.64043	40.6441
RCP_C-D5_47	17_CPU_48	human	ovary	ovary	PR10_HCA_RCP_C-D5	TRUE	Granulosa-R-Al	Granulosa	0.983386	786129	0.8991	5209	18625	0.102872	0.0257926	FALSE	4.04187	2.37026
RCP_C-D5_48	17_CPU_48	human	ovary	ovary	PR10_HCA_RCP_C-D5	TRUE	Granulosa-R-Al	Granulosa	0.992065	1875958	0.9175	6590	31802	0.108012	0.0231684	FALSE	10.07	20.3247
RCP_C-D5_50	17_CPU_48	human	ovary	ovary	PR10_HCA_RCP_C-D5	TRUE	Granulosa-R-Am	Granulosa	0.994254	1837538	0.9133	7278	41594	0.0628216	0.0157832	FALSE	-0.487877	-1.84618
RCP_C-D5_51	17_CPU_48	human	ovary	ovary	PR10_HCA_RCP_C-D5	TRUE	Granulosa-R-Am	Granulosa	0.994316	1887081	0.9159	6919	33505	0.0667662	0.0162596	FALSE	0.347912	-3.32793
RCP_C-D5_52	17_CPU_48	human	ovary	ovary	PR10_HCA_RCP_C-D5	TRUE	Granulosa-R-Al	Granulosa	0.990172	1083493	0.9011	5876	26009	0.0652082	0.0194689	FALSE	21.2933	-1.20668
RCP_C-D5_53	17_CPU_48	human	ovary	ovary	PR10_HCA_RCP_C-D5	TRUE	Granulosa-R-Ah	Granulosa	0.993226	1520160	0.9148	6507	35702	0.0747857	0.0223417	FALSE	-10.0086	-21.3734
RCP_C-D5_54	17_CPU_48	human	ovary	ovary	PR10_HCA_RCP_C-D5	TRUE	Granulosa-R+	Granulosa	0.992669	2068203	0.9121	7937	67245	0.0602127	0.0152786	FALSE	-15.9887	-1.41879
RCP_C-D5_55	17_CPU_48	human	ovary	ovary	PR10_HCA_RCP_C-D5	TRUE	Granulosa-R-Ah	Granulosa	0.99284	1891648	0.9139	7944	72193	0.0419847	0.0233441	FALSE	-9.70922	-13.6829
RCP_C-D5_56	17_CPU_48	human	ovary	ovary	PR10_HCA_RCP_C-D5	TRUE	Fibro-VCAN	Fibroblast	0.994167	2256590	0.918	7530	79762	0.032434	0.0229716	FALSE	34.5602	-7.91501
RCP_C-D5_57	17_CPU_48	human	ovary	ovary	PR10_HCA_RCP_C-D5	TRUE	Granulosa-R-Ah	Granulosa	0.989382	2116825	0.9177	6234	30083	0.0857627	0.0195809	FALSE	-11.1915	-19.875
RCP_C-D5_58	17_CPU_48	human	ovary	ovary	PR10_HCA_RCP_C-D5	TRUE	Granulosa-R-Am	Granulosa	0.9935	1769117	0.9139	6602	30363	0.0910977	0.0225812	FALSE	-1.25968	-3.06822
RCP_C-D5_59	17_CPU_48	human	ovary	ovary	PR10_HCA_RCP_C-D5	TRUE	Granulosa-R-CALB2	Granulosa	0.992889	1372487	0.9147	6624	33704	0.0730477	0.0237129	FALSE	23.2281	-19.0763
RCP_C-D5_60	17_CPU_48	human	ovary	ovary	PR10_HCA_RCP_C-D5	TRUE	Granulosa-R-Al	Granulosa	0.993604	1543084	0.9099	6695	30949	0.0581602	0.0221761	FALSE	17.725	11.5018
RCP_C-D5_61	17_CPU_48	human	ovary	ovary	PR10_HCA_RCP_C-D5	TRUE	Immune	Immune	0.990223	1207902	0.887	4553	21910	0.0786399	0.0210183	FALSE	11.5344	-30.7746
RCP_C-D5_62	17_CPU_48	human	ovary	ovary	PR10_HCA_RCP_C-D5	TRUE	Fibro-VCAN	Fibroblast	0.991304	1028442	0.9147	5835	27573	0.0442825	0.032826	FALSE	36.6014	-7.12279
RCP_C-D5_63	17_CPU_48	human	ovary	ovary	PR10_HCA_RCP_C-D5	TRUE	Granulosa-R-Am	Granulosa	0.991842	2482764	0.9138	8332	77957	0.0486294	0.0181367	FALSE	-2.29301	-4.07821
RCP_C-D5_64	17_CPU_48	human	ovary	ovary	PR10_HCA_RCP_C-D5	TRUE	Fibro-CCDC80	Fibroblast	0.988125	718399	0.9048	4390	17852	0.0739973	0.0995697	FALSE	26.7118	-16.0369
RCP_C-D5_65	17_CPU_48	human	ovary	ovary	PR10_HCA_RCP_C-D5	TRUE	Granulosa-R-Ah	Granulosa	0.991529	2206231	0.9146	7665	50485	0.0629692	0.012228	FALSE	-11.0026	-19.9457
RCP_C-D5_66	17_CPU_48	human	ovary	ovary	PR10_HCA_RCP_C-D5	TRUE	Granulosa-R-Am	Granulosa	0.99439	2006815	0.9162	7431	46315	0.0727194	0.0171013	FALSE	-11.0494	-19.3821
RCP_C-D5_67	17_CPU_48	human	ovary	ovary	PR10_HCA_RCP_C-D5	TRUE	Fibro-VCAN	Fibroblast	0.990422	663535	0.8905	4259	20925	0.0264755	0.0443281	FALSE	33.6824	-6.02166
RCP_C-D5_68	17_CPU_48	human	ovary	ovary	PR10_HCA_RCP_C-D5	TRUE	Granulosa-R-Ah	Granulosa	0.99205	1460248	0.9137	6441	31891	0.0840676	0.0256016	FALSE	-11.9501	-20.7441
RCP_C-D5_69	17_CPU_48	human	ovary	ovary	PR10_HCA_RCP_C-D5	TRUE	Granulosa-R-Am	Granulosa	0.99193	1595498	0.919	6405	31689	0.0717599	0.0185478	FALSE	-1.83494	-9.65756
RCP_C-D5_70	17_CPU_48	human	ovary	ovary	PR10_HCA_RCP_C-D5	TRUE	Granulosa-R-Al	Granulosa	0.987703	1219348	0.9073	6140	32790	0.0670631	0.0325867	FALSE	-3.18372	24.3646
RCP_C-D5_71	17_CPU_48	human	ovary	ovary	PR10_HCA_RCP_C-D5	TRUE	Granulosa-R-Al	Granulosa	0.99211	1965565	0.9098	7476	41339	0.0617335	0.0152758	FALSE	15.465	11.6253
RCP_C-D5_72	17_CPU_48	human	ovary	ovary	PR10_HCA_RCP_C-D5	TRUE	Granulosa-R-CALB2	Granulosa	0.990963	2004954	0.9125	7346	53810	0.0809143	0.0208064	FALSE	22.0081	-19.3717
RCP_C-D5_73	17_CPU_48	human	ovary	ovary	PR10_HCA_RCP_C-D5	TRUE	Granulosa-R+	Granulosa	0.990397	1898451	0.9103	6908	44129	0.0725147	0.0151587	FALSE	-14.7218	12.2973
RCP_C-D5_74	17_CPU_48	human	ovary	ovary	PR10_HCA_RCP_C-D5	TRUE	Granulosa-R-Ah	Granulosa	0.994688	1904357	0.9084	7446	62608	0.0541944	0.0167735	FALSE	-12.0811	-21.4623
RCP_C-D5_75	17_CPU_48	human	ovary	ovary	PR10_HCA_RCP_C-D5	TRUE	Granulosa-R-CALB2	Granulosa	0.994556	1467851	0.8936	7097	38441	0.0495565	0.0270556	FALSE	23.169	-14.7627
RCP_C-D5_76	17_CPU_48	human	ovary	ovary	PR10_HCA_RCP_C-D5	TRUE	Granulosa-R-Ah	Granulosa	0.993105	1600595	0.9169	6289	29660	0.0663857	0.0195736	FALSE	-10.4101	-20.5848
RCP_C-D5_77	17_CPU_48	human	ovary	ovary	PR10_HCA_RCP_C-D5	TRUE	Granulosa-R-Ah	Granulosa	0.990915	1242248	0.8507	6362	37355	0.0789453	0.0206081	FALSE	7.10512	-18.6227
RCP_C-D5_78	17_CPU_48	human	ovary	ovary	PR10_HCA_RCP_C-D5	TRUE	Granulosa-R-Al	Granulosa	0.979778	511454	0.8906	3540	10224	0.0832355	0.0238038	FALSE	15.9272	15.4888
RCP_C-D5_79	17_CPU_48	human	ovary	ovary	PR10_HCA_RCP_C-D5	TRUE	Granulosa-R-Am	Granulosa	0.991424	2182393	0.9094	7433	42864	0.0466592	0.0187029	FALSE	0.985864	-7.70068
RCP_C-D5_80	17_CPU_48	human	ovary	ovary	PR10_HCA_RCP_C-D5	TRUE	Granulosa-R+	Granulosa	0.989099	1513011	0.9123	6491	28690	0.100906	0.026538	FALSE	-6.51483	24.1995
RCP_C-D5_81	17_CPU_48	human	ovary	ovary	PR10_HCA_RCP_C-D5	TRUE	Granulosa-R-Am	Granulosa	0.993219	2214283	0.9093	8485	75469	0.0558772	0.0141631	FALSE	1.68423	-8.50366
RCP_C-D5_82	17_CPU_48	human	ovary	ovary	PR10_HCA_RCP_C-D5	TRUE	Granulosa-R-Am	Granulosa	0.993591	1940229	0.9032	7769	49719	0.0479294	0.0157882	FALSE	0.11773	-0.805422
RCP_C-D5_83	17_CPU_48	human	ovary	ovary	PR10_HCA_RCP_C-D5	TRUE	Granulosa-R-Am	Granulosa	0.993043	1557761	0.8943	6842	38932	0.0677592	0.0185605	FALSE	0.3587	-0.801964
RCP_C-D5_84	17_CPU_48	human	ovary	ovary	PR10_HCA_RCP_C-D5	TRUE	Granulosa-R-Al	Granulosa	0.988479	1010593	0.9151	5901	22432	0.0966476	0.0348993	FALSE	21.9435	-1.41497
RCP_C-D5_85	17_CPU_48	human	ovary	ovary	PR10_HCA_RCP_C-D5	TRUE	Granulosa-R-Ah	Granulosa	0.993035	1548497	0.9188	6558	34449	0.0590148	0.0223885	FALSE	-11.7316	-22.6868
RCP_C-D5_86	17_CPU_48	human	ovary	ovary	PR10_HCA_RCP_C-D5	TRUE	Granulosa-R-CALB2	Granulosa	0.99053	1669860	0.9075	7987	64655	0.0342278	0.0203597	FALSE	23.9842	-15.9243
RCP_C-D5_87	17_CPU_48	human	ovary	ovary	PR10_HCA_RCP_C-D5	TRUE	Granulosa-R-Am	Granulosa	0.989855	2268998	0.9105	7863	46337	0.0379826	0.0165219	FALSE	0.676152	-2.36271
RCP_C-D5_89	17_CPU_48	human	ovary	ovary	PR10_HCA_RCP_C-D5	TRUE	Granulosa-R-Am	Granulosa	0.995307	2486024	0.9102	7735	51976	0.072418	0.0170388	FALSE	-0.224672	-2.83248
RCP_C-D5_90	17_CPU_48	human	ovary	ovary	PR10_HCA_RCP_C-D5	TRUE	Granulosa-R-CALB2	Granulosa	0.994062	1812660	0.9072	7173	47265	0.0503121	0.0187282	FALSE	23.1321	-14.86
RCP_C-D5_91	17_CPU_48	human	ovary	ovary	PR10_HCA_RCP_C-D5	TRUE	Granulosa-R-Am	Granulosa	0.982273	1820513	0.9082	8226	86385	0.0372518	0.0110752	FALSE	2.01092	-0.0973379
RCP_C-D5_92	17_CPU_48	human	ovary	ovary	PR10_HCA_RCP_C-D5	TRUE	Granulosa-R+	Granulosa	0.992585	1998681	0.9131	7270	40866	0.0505065	0.0196465	FALSE	-14.2592	13.4905
RCP_C-D5_93	17_CPU_48	human	ovary	ovary	PR10_HCA_RCP_C-D5	TRUE	Granulosa-R+	Granulosa	0.990681	1075343	0.9082	5854	25660	0.0798909	0.027163	FALSE	-4.81776	6.85281
RCP_C-D5_94	17_CPU_48	human	ovary	ovary	PR10_HCA_RCP_C-D5	TRUE	Granulosa-R-Al	Granulosa	0.987975	1852287	0.9054	7244	41988	0.0769982	0.0159885	FALSE	14.6051	13.7878
RCP_C-D5_95	17_CPU_48	human	ovary	ovary	PR10_HCA_RCP_C-D5	TRUE	Granulosa-R-Am	Granulosa	0.995303	2279615	0.9064	7263	40242	0.0939814	0.0146427	FALSE	-0.898526	-9.06875
RCP_C-D5_96	17_CPU_48	human	ovary	ovary	PR10_HCA_RCP_C-D5	TRUE	Granulosa-R+	Granulosa	0.984839	2096958	0.9126	7541	53351	0.0769245	0.0147741	FALSE	-14.2967	14.0625
RCP_C-D6_01	17_CPU_48	human	ovary	ovary	PR10_HCA_RCP_C-D6	TRUE	Granulosa-R-Ah	Granulosa	0.986133	930856	0.8849	5303	17608	0.0949	0.0130366	FALSE	7.40431	-17.8971
RCP_C-D6_02	17_CPU_48	human	ovary	ovary	PR10_HCA_RCP_C-D6	TRUE	Granulosa-R-CALB2	Granulosa	0.992371	1525660	0.9143	5764	29035	0.061202	0.020885	FALSE	23.9569	-18.9914
RCP_C-D6_03	17_CPU_48	human	ovary	ovary	PR10_HCA_RCP_C-D6	TRUE	Granulosa-R-Al	Granulosa	0.992167	1435932	0.9177	6398	34775	0.064069	0.0189538	FALSE	12.8392	14.7824
RCP_C-D6_04	17_CPU_48	human	ovary	ovary	PR10_HCA_RCP_C-D6	TRUE	Granulosa-R-CALB2	Granulosa	0.975698	1528171	0.8996	6713	37151	0.0476703	0.0166488	FALSE	23.0985	-14.8224
RCP_C-D6_05	17_CPU_48	human	ovary	ovary	PR10_HCA_RCP_C-D6	TRUE	Granulosa-R-Am	Granulosa	0.991718	2134216	0.9193	6692	31022	0.0649539	0.0194742	FALSE	-18.3832	11.8645
RCP_C-D6_06	17_CPU_48	human	ovary	ovary	PR10_HCA_RCP_C-D6	TRUE	Granulosa-R-Ah	Granulosa	0.99161	1644818	0.9228	6122	31343	0.069553	0.0245056	FALSE	-5.75772	-28.8558
RCP_C-D6_07	17_CPU_48	human	ovary	ovary	PR10_HCA_RCP_C-D6	TRUE	Granulosa-R-Ah	Granulosa	0.992032	2189333	0.9209	5979	27458	0.0903926	0.0162973	FALSE	-9.02323	-19.2466
RCP_C-D6_08	17_CPU_48	human	ovary	ovary	PR10_HCA_RCP_C-D6	TRUE	Granulosa-R-Am	Granulosa	0.994059	2432609	0.9221	6149	29379	0.0842438	0.0156806	FALSE	-2.31017	-9.91179
RCP_C-D6_09	17_CPU_48	human	ovary	ovary	PR10_HCA_RCP_C-D6	TRUE	Granulosa-R-Al	Granulosa	0.991936	1930458	0.9128	6407	29446	0.0714868	0.0250865	FALSE	12.6612	14.0811
RCP_C-D6_10	17_CPU_48	human	ovary	ovary	PR10_HCA_RCP_C-D6	TRUE	Granulosa-R-Al	Granulosa	0.990068	1578177	0.9177	6475	32542	0.0923422	0.0223745	FALSE	18.2153	9.30738
RCP_C-D6_11	17_CPU_48	human	ovary	ovary	PR10_HCA_RCP_C-D6	TRUE	Granulosa-R-Al	Granulosa	0.99162	1570294	0.9173	6866	35953	0.0806887	0.0209495	FALSE	11.9649	14.8453
RCP_C-D6_12	17_CPU_48	human	ovary	ovary	PR10_HCA_RCP_C-D6	TRUE	Fibro-VCAN	Fibroblast	0.973873	828814	0.9135	5110	23416	0.0581227	0.0429991	FALSE	37.636	-7.89743
RCP_C-D6_13	17_CPU_48	human	ovary	ovary	PR10_HCA_RCP_C-D6	TRUE	Granulosa-R-Am	Granulosa	0.990599	1775105	0.9205	6301	27606	0.0592263	0.0318392	FALSE	0.408818	-11.0563
RCP_C-D6_14	17_CPU_48	human	ovary	ovary	PR10_HCA_RCP_C-D6	TRUE	Granulosa-R+	Granulosa	0.992567	1896471	0.9195	6783	38769	0.0711135	0.0187742	FALSE	-16.7216	11.8913
RCP_C-D6_15	17_CPU_48	human	ovary	ovary	PR10_HCA_RCP_C-D6	TRUE	Granulosa-R-Ah	Granulosa	0.98969	2307707	0.7905	6411	31708	0.0726631	0.0203979	FALSE	-10.9429	-21.4754
RCP_C-D6_16	17_CPU_48	human	ovary	ovary	PR10_HCA_RCP_C-D6	TRUE	Granulosa-R-Ah	Granulosa	0.992154	1844185	0.9201	6591	33974	0.0797963	0.020355	FALSE	-6.49516	-26.4621
RCP_C-D6_17	17_CPU_48	human	ovary	ovary	PR10_HCA_RCP_C-D6	TRUE	Granulosa-R+	Granulosa	0.994303	2215922	0.9185	7465	42966	0.0756645	0.0216272	FALSE	-13.0756	13.3584
RCP_C-D6_18	17_CPU_48	human	ovary	ovary	PR10_HCA_RCP_C-D6	TRUE	Granulosa-R-Ah	Granulosa	0.993255	2422259	0.9212	7338	45688	0.0612852	0.0143104	FALSE	0.11191	-11.6359
RCP_C-D6_19	17_CPU_48	human	ovary	ovary	PR10_HCA_RCP_C-D6	TRUE	Granulosa-R-Al	Granulosa	0.990166	1332422	0.9069	3736	13337	0.12769	0.0351456	FALSE	19.2867	10.8504
RCP_C-D6_20	17_CPU_48	human	ovary	ovary	PR10_HCA_RCP_C-D6	TRUE	Granulosa-R-Ah	Granulosa	0.942592	690790	0.9107	4527	18348	0.0830063	0.0267468	FALSE	-12.9189	-18.1494
RCP_C-D6_21	17_CPU_48	human	ovary	ovary	PR10_HCA_RCP_C-D6	TRUE	Granulosa-R-Am	Granulosa	0.991673	1649106	0.9195	6199	27203	0.0695144	0.0280825	FALSE	4.80614	-10.5565
RCP_C-D6_22	17_CPU_48	human	ovary	ovary	PR10_HCA_RCP_C-D6	TRUE	Granulosa-R-Al	Granulosa	0.988586	1408761	0.9149	5745	27118	0.0625046	0.0221609	FALSE	12.9317	16.9272
RCP_C-D6_24	17_CPU_48	human	ovary	ovary	PR10_HCA_RCP_C-D6	TRUE	Granulosa-R-Am	Granulosa	0.995501	3014406	0.9201	7335	44726	0.0689308	0.0145723	FALSE	-1.93016	-10.3725
RCP_C-D6_25	17_CPU_48	human	ovary	ovary	PR10_HCA_RCP_C-D6	TRUE	Granulosa-R-Am	Granulosa	0.992921	2989222	0.9205	7801	46448	0.0662461	0.0151876	FALSE	-1.27684	-5.05125
RCP_C-D6_26	17_CPU_48	human	ovary	ovary	PR10_HCA_RCP_C-D6	TRUE	Granulosa-R-Al	Granulosa	0.990049	1866176	0.9124	6371	31660	0.113582	0.0206971	FALSE	13.0418	17.4646
RCP_C-D6_27	17_CPU_48	human	ovary	ovary	PR10_HCA_RCP_C-D6	TRUE	Granulosa-R-Al	Granulosa	0.992953	1699050	0.9195	7044	39115	0.0582641	0.020299	FALSE	12.3581	15.8869
RCP_C-D6_29	17_CPU_48	human	ovary	ovary	PR10_HCA_RCP_C-D6	TRUE	Granulosa-R-Am	Granulosa	0.993347	2720915	0.9193	7942	53665	0.0669524	0.019936	FALSE	2.41834	-11.1821
RCP_C-D6_30	17_CPU_48	human	ovary	ovary	PR10_HCA_RCP_C-D6	TRUE	Granulosa-R+	Granulosa	0.99145	2301470	0.9213	7428	44815	0.0709807	0.0125461	FALSE	-18.939	11.8238
RCP_C-D6_32	17_CPU_48	human	ovary	ovary	PR10_HCA_RCP_C-D6	TRUE	Granulosa-R-Ah	Granulosa	0.995384	2159785	0.9165	5440	26679	0.106563	0.019444	FALSE	-10.9704	-24.6557
RCP_C-D6_33	17_CPU_48	human	ovary	ovary	PR10_HCA_RCP_C-D6	TRUE	Granulosa-R-Am	Granulosa	0.986879	1586702	0.9166	6036	26718	0.0936073	0.0232824	FALSE	5.63944	-10.1198
RCP_C-D6_34	17_CPU_48	human	ovary	ovary	PR10_HCA_RCP_C-D6	TRUE	Granulosa-R-Ah	Granulosa	0.981847	2024146	0.9211	6883	40281	0.0643231	0.0145118	FALSE	-4.57235	-12.4
RCP_C-D6_35	17_CPU_48	human	ovary	ovary	PR10_HCA_RCP_C-D6	TRUE	Granulosa-R-Al	Granulosa	0.986769	1072755	0.9156	5635	23367	0.0873026	0.0256443	FALSE	10.6048	18.7012
RCP_C-D6_36	17_CPU_48	human	ovary	ovary	PR10_HCA_RCP_C-D6	TRUE	Granulosa-R-Al	Granulosa	0.964854	891077	0.9174	5834	21860	0.0661025	0.0254402	FALSE	12.7419	15.2364
RCP_C-D6_37	17_CPU_48	human	ovary	ovary	PR10_HCA_RCP_C-D6	TRUE	Granulosa-R-Am	Granulosa	0.994727	2082909	0.9219	7224	38652	0.0595829	0.0216012	FALSE	-0.696156	-8.51616
RCP_C-D6_38	17_CPU_48	human	ovary	ovary	PR10_HCA_RCP_C-D6	TRUE	Granulosa-R+	Granulosa	0.981833	1565260	0.8926	5498	25023	0.0816848	0.0216845	FALSE	-13.762	13.0935
RCP_C-D6_39	17_CPU_48	human	ovary	ovary	PR10_HCA_RCP_C-D6	TRUE	Granulosa-R-CALB2	Granulosa	0.992343	1426982	0.9113	6180	27903	0.0755474	0.0287538	FALSE	23.6073	-15.372
RCP_C-D6_40	17_CPU_48	human	ovary	ovary	PR10_HCA_RCP_C-D6	TRUE	Granulosa-R+	Granulosa	0.993648	1353882	0.9178	5707	23621	0.126371	0.0326739	FALSE	-5.80901	24.1232
RCP_C-D6_41	17_CPU_48	human	ovary	ovary	PR10_HCA_RCP_C-D6	TRUE	Granulosa-R-Al	Granulosa	0.991612	1666451	0.9159	6687	31986	0.0767836	0.0243097	FALSE	16.7974	11.0309
RCP_C-D6_42	17_CPU_48	human	ovary	ovary	PR10_HCA_RCP_C-D6	TRUE	Granulosa-R-Al	Granulosa	0.985973	1802154	0.9157	6693	34648	0.0785038	0.0178934	FALSE	13.1718	14.4594
RCP_C-D6_43	17_CPU_48	human	ovary	ovary	PR10_HCA_RCP_C-D6	TRUE	Granulosa-R-Ah	Granulosa	0.9944	1950622	0.9188	6447	44684	0.0868096	0.0167007	FALSE	-5.85347	-27.0844
RCP_C-D6_44	17_CPU_48	human	ovary	ovary	PR10_HCA_RCP_C-D6	TRUE	Granulosa-R-Ah	Granulosa	0.992478	2166346	0.9193	7199	44622	0.0622115	0.0123199	FALSE	-5.15454	-22.7318
RCP_C-D6_45	17_CPU_48	human	ovary	ovary	PR10_HCA_RCP_C-D6	TRUE	Granulosa-R-Al	Granulosa	0.990949	1203397	0.9219	5976	23898	0.0794627	0.0259786	FALSE	-0.54052	7.05555
RCP_C-D6_46	17_CPU_48	human	ovary	ovary	PR10_HCA_RCP_C-D6	TRUE	Granulosa-R-Al	Granulosa	0.989626	1584661	0.9072	6971	37429	0.0803655	0.0181863	FALSE	-1.07772	-2.65608
RCP_C-D6_47	17_CPU_48	human	ovary	ovary	PR10_HCA_RCP_C-D6	TRUE	Granulosa-R-Ah	Granulosa	0.989111	1614901	0.92	6072	29994	0.0550443	0.0192349	FALSE	-12.2998	-21.9541
RCP_C-D6_48	17_CPU_48	human	ovary	ovary	PR10_HCA_RCP_C-D6	TRUE	Granulosa-R-Ah	Granulosa	0.991968	1759213	0.9177	6249	30977	0.110146	0.0252617	FALSE	-7.31508	-25.6596
RCP_C-D6_49	17_CPU_48	human	ovary	ovary	PR10_HCA_RCP_C-D6	TRUE	Granulosa-R-Am	Granulosa	0.991444	1953271	0.9161	6498	31623	0.0766214	0.0227818	FALSE	-16.8484	11.8604
RCP_C-D6_50	17_CPU_48	human	ovary	ovary	PR10_HCA_RCP_C-D6	TRUE	Granulosa-R-Ah	Granulosa	0.993439	1965507	0.9184	6501	36468	0.108917	0.0169765	FALSE	-10.4102	-21.5256
RCP_C-D6_51	17_CPU_48	human	ovary	ovary	PR10_HCA_RCP_C-D6	TRUE	Granulosa-R-Am	Granulosa	0.992299	1434179	0.915	6418	29812	0.0744331	0.0243641	FALSE	15.8867	-4.62123
RCP_C-D6_52	17_CPU_48	human	ovary	ovary	PR10_HCA_RCP_C-D6	TRUE	Granulosa-R-Al	Granulosa	0.99145	1564257	0.9074	6675	32821	0.0468907	0.0152941	FALSE	17.9572	10.3143
RCP_C-D6_53	17_CPU_48	human	ovary	ovary	PR10_HCA_RCP_C-D6	TRUE	Granulosa-R-Am	Granulosa	0.992061	1794242	0.9194	6725	32765	0.0669007	0.0255625	FALSE	0.239261	-8.20845
RCP_C-D6_54	17_CPU_48	human	ovary	ovary	PR10_HCA_RCP_C-D6	TRUE	Granulosa-R-Am	Granulosa	0.991289	1977885	0.9193	6161	29104	0.103938	0.0158016	FALSE	0.521406	-9.81273
RCP_C-D6_55	17_CPU_48	human	ovary	ovary	PR10_HCA_RCP_C-D6	TRUE	Granulosa-R-Am	Granulosa	0.991679	1868102	0.9215	6848	35550	0.0530802	0.0244343	FALSE	-0.838733	-11.3401
RCP_C-D6_56	17_CPU_48	human	ovary	ovary	PR10_HCA_RCP_C-D6	TRUE	Granulosa-R-Am	Granulosa	0.992818	1816866	0.9221	6072	29100	0.0790034	0.027502	FALSE	7.53799	-17.9334
RCP_C-D6_57	17_CPU_48	human	ovary	ovary	PR10_HCA_RCP_C-D6	TRUE	Granulosa-R-Ah	Granulosa	0.989406	2416572	0.9185	7422	49827	0.0684368	0.019125	FALSE	-4.95581	-22.5282
RCP_C-D6_58	17_CPU_48	human	ovary	ovary	PR10_HCA_RCP_C-D6	TRUE	Granulosa-R-Ah	Granulosa	0.993621	2414105	0.9207	6770	42562	0.0579155	0.0189238	FALSE	-6.13579	-26.8282
RCP_C-D6_59	17_CPU_48	human	ovary	ovary	PR10_HCA_RCP_C-D6	TRUE	Granulosa-R-Am	Granulosa	0.994494	1980780	0.9171	6816	36004	0.0721586	0.0197561	FALSE	2.42112	-11.3129
RCP_C-D6_60	17_CPU_48	human	ovary	ovary	PR10_HCA_RCP_C-D6	TRUE	Granulosa-R-Am	Granulosa	0.993694	1924584	0.9197	6846	36367	0.0680012	0.0192108	FALSE	-7.68856	-10.2458
RCP_C-D6_61	17_CPU_48	human	ovary	ovary	PR10_HCA_RCP_C-D6	TRUE	Granulosa-Prol	Granulosa	0.991302	1821582	0.9104	7154	44329	0.032913	0.019879	FALSE	13.6806	-22.0634
RCP_C-D6_62	17_CPU_48	human	ovary	ovary	PR10_HCA_RCP_C-D6	TRUE	Granulosa-R-Am	Granulosa	0.991428	1715733	0.9202	5332	22342	0.107869	0.0236228	FALSE	-2.94981	-10.096
RCP_C-D6_63	17_CPU_48	human	ovary	ovary	PR10_HCA_RCP_C-D6	TRUE	Granulosa-R-Ah	Granulosa	0.991828	2027017	0.9183	6696	34429	0.0720904	0.0190444	FALSE	-13.6822	-19.2665
RCP_C-D6_64	17_CPU_48	human	ovary	ovary	PR10_HCA_RCP_C-D6	TRUE	Granulosa-R-Am	Granulosa	0.991146	1419101	0.9192	5638	23657	0.0653929	0.0261121	FALSE	8.03073	-18.6814
RCP_C-D6_65	17_CPU_48	human	ovary	ovary	PR10_HCA_RCP_C-D6	TRUE	Granulosa-R-Al	Granulosa	0.99187	2253030	0.92	7352	42120	0.0828348	0.019484	FALSE	17.1792	10.9112
RCP_C-D6_66	17_CPU_48	human	ovary	ovary	PR10_HCA_RCP_C-D6	TRUE	Granulosa-R-Am	Granulosa	0.994224	2119966	0.9193	7622	46656	0.0648791	0.0211606	FALSE	-1.08113	-6.48418
RCP_C-D6_67	17_CPU_48	human	ovary	ovary	PR10_HCA_RCP_C-D6	TRUE	Granulosa-R-Am	Granulosa	0.992014	1278058	0.912	5885	26887	0.0805594	0.0247749	FALSE	-0.117986	-3.29901
RCP_C-D6_68	17_CPU_48	human	ovary	ovary	PR10_HCA_RCP_C-D6	TRUE	Granulosa-R+	Granulosa	0.991707	1433984	0.9206	6875	34092	0.0624487	0.0281467	FALSE	-12.2522	13.7777
RCP_C-D6_69	17_CPU_48	human	ovary	ovary	PR10_HCA_RCP_C-D6	TRUE	Granulosa-R-Ah	Granulosa	0.991308	1553588	0.9197	5778	27733	0.0766596	0.0218999	FALSE	-11.737	-21.6973
RCP_C-D6_70	17_CPU_48	human	ovary	ovary	PR10_HCA_RCP_C-D6	TRUE	Granulosa-R-Ah	Granulosa	0.989183	1842057	0.9182	6729	41154	0.06014	0.0249255	FALSE	-11.3931	-22.2562
RCP_C-D6_71	17_CPU_48	human	ovary	ovary	PR10_HCA_RCP_C-D6	TRUE	Granulosa-R+	Granulosa	0.98691	1407058	0.9089	6085	28909	0.1439	0.0307111	FALSE	-11.0008	15.7691
RCP_C-D6_72	17_CPU_48	human	ovary	ovary	PR10_HCA_RCP_C-D6	TRUE	Granulosa-R-Am	Granulosa	0.991106	2085350	0.9168	6663	30660	0.0918461	0.0186078	FALSE	0.717017	-7.17181
RCP_C-D6_73	17_CPU_48	human	ovary	ovary	PR10_HCA_RCP_C-D6	TRUE	Granulosa-R-Am	Granulosa	0.988771	2554524	0.9173	7565	51292	0.0651954	0.0138694	FALSE	0.403695	-11.4197
RCP_C-D6_74	17_CPU_48	human	ovary	ovary	PR10_HCA_RCP_C-D6	TRUE	Fibro-VCAN	Fibroblast	0.989895	998283	0.9015	5147	22274	0.0478585	0.0280827	FALSE	37.7527	-7.84885
RCP_C-D6_75	17_CPU_48	human	ovary	ovary	PR10_HCA_RCP_C-D6	TRUE	Granulosa-R-Am	Granulosa	0.99483	1943303	0.9028	7105	42380	0.0493393	0.0168183	FALSE	-3.04954	-4.71259
RCP_C-D6_76	17_CPU_48	human	ovary	ovary	PR10_HCA_RCP_C-D6	TRUE	Granulosa-R-Am	Granulosa	0.992511	1884367	0.9185	6725	31966	0.065601	0.0183328	FALSE	-0.163963	-1.50636
RCP_C-D6_77	17_CPU_48	human	ovary	ovary	PR10_HCA_RCP_C-D6	TRUE	Granulosa-R-Am	Granulosa	0.991629	1780378	0.9103	6655	35256	0.0634502	0.0250565	FALSE	-2.43295	-9.34438
RCP_C-D6_78	17_CPU_48	human	ovary	ovary	PR10_HCA_RCP_C-D6	TRUE	Granulosa-R-Ah	Granulosa	0.990269	1944256	0.9204	6538	35158	0.0525912	0.015837	FALSE	-11.2669	-21.9904
RCP_C-D6_79	17_CPU_48	human	ovary	ovary	PR10_HCA_RCP_C-D6	TRUE	FGC	FGC	0.976468	590013	0.8636	3954	23498	0.0191506	0.116898	FALSE	-12.272	41.1033
RCP_C-D6_80	17_CPU_48	human	ovary	ovary	PR10_HCA_RCP_C-D6	TRUE	FGC	FGC	0.984375	628872	0.9207	4053	21376	0.0519742	0.0841907	FALSE	-11.2678	40.7299
RCP_C-D6_81	17_CPU_48	human	ovary	ovary	PR10_HCA_RCP_C-D6	TRUE	Granulosa-R-CALB2	Granulosa	0.989958	1076994	0.9064	5425	32206	0.0879029	0.0443267	FALSE	21.8696	-18.4755
RCP_C-D6_82	17_CPU_48	human	ovary	ovary	PR10_HCA_RCP_C-D6	TRUE	Granulosa-R-Ah	Granulosa	0.992015	1613107	0.9089	5627	29744	0.0708714	0.0228053	FALSE	-3.99211	-28.5121
RCP_C-D6_83	17_CPU_48	human	ovary	ovary	PR10_HCA_RCP_C-D6	TRUE	Granulosa-R-Ah	Granulosa	0.994302	1503744	0.9008	6744	42599	0.0788751	0.0231756	FALSE	2.30009	-13.877
RCP_C-D6_84	17_CPU_48	human	ovary	ovary	PR10_HCA_RCP_C-D6	TRUE	Epi/Mes	Epithelial	0.991997	1572865	0.9187	6999	37115	0.0559343	0.0290838	FALSE	23.9963	-7.65894
RCP_C-D6_85	17_CPU_48	human	ovary	ovary	PR10_HCA_RCP_C-D6	TRUE	Granulosa-R-Ah	Granulosa	0.993131	1987634	0.9226	7019	38656	0.0633019	0.0166677	FALSE	-9.09704	-20.4001
RCP_C-D6_87	17_CPU_48	human	ovary	ovary	PR10_HCA_RCP_C-D6	TRUE	Epi/Mes	Epithelial	0.984548	1864917	0.9157	6965	37592	0.0778091	0.0187747	FALSE	23.9944	-7.67565
RCP_C-D6_88	17_CPU_48	human	ovary	ovary	PR10_HCA_RCP_C-D6	TRUE	Granulosa-R-Ah	Granulosa	0.982591	1221670	0.9046	5086	19839	0.139725	0.0206415	FALSE	-12.2364	-20.4342
RCP_C-D6_89	17_CPU_48	human	ovary	ovary	PR10_HCA_RCP_C-D6	TRUE	Granulosa-R-Am	Granulosa	0.994187	2622613	0.9186	6662	34040	0.0639542	0.0179969	FALSE	1.03704	-6.95099
RCP_C-D6_90	17_CPU_48	human	ovary	ovary	PR10_HCA_RCP_C-D6	TRUE	Granulosa-R-Am	Granulosa	0.993187	2348395	0.9154	6561	35294	0.0741486	0.0187294	FALSE	-18.0595	11.8374
RCP_C-D6_91	17_CPU_48	human	ovary	ovary	PR10_HCA_RCP_C-D6	TRUE	Granulosa-R-Am	Granulosa	0.974111	1485080	0.9198	6117	29656	0.0614378	0.0171093	FALSE	-2.41988	-8.28492
RCP_C-D6_92	17_CPU_48	human	ovary	ovary	PR10_HCA_RCP_C-D6	TRUE	Granulosa-R-Am	Granulosa	0.991805	2742227	0.9179	7651	41846	0.0745591	0.0147583	FALSE	-1.30118	-10.1573
RCP_C-D6_93	17_CPU_48	human	ovary	ovary	PR10_HCA_RCP_C-D6	TRUE	Granulosa-R-Am	Granulosa	0.989918	1327416	0.9182	6403	31018	0.0736024	0.0215657	FALSE	-0.252873	-10.6421
RCP_C-D6_94	17_CPU_48	human	ovary	ovary	PR10_HCA_RCP_C-D6	TRUE	Granulosa-R-Al	Granulosa	0.981662	1117648	0.9081	4956	17582	0.0744511	0.0334064	FALSE	21.3905	-2.26827
RCP_C-D6_95	17_CPU_48	human	ovary	ovary	PR10_HCA_RCP_C-D6	TRUE	Granulosa-R-Ah	Granulosa	0.99112	1063087	0.8946	5284	26310	0.112771	0.041341	FALSE	2.69273	-23.8561
RCP_C-D6_96	17_CPU_48	human	ovary	ovary	PR10_HCA_RCP_C-D6	TRUE	Granulosa-R-Am	Granulosa	0.980073	1921478	0.912	6756	36571	0.132236	0.0165093	FALSE	-3.69577	-8.41885
RCP_C-D7_01	17_CPU_48	human	ovary	ovary	PR10_HCA_RCP_C-D7	TRUE	Granulosa-R+	Granulosa	0.981594	1329151	0.8754	5878	20248	0.11206	0.0133487	FALSE	-12.3715	6.32866
RCP_C-D7_02	17_CPU_48	human	ovary	ovary	PR10_HCA_RCP_C-D7	TRUE	Granulosa-R-Am	Granulosa	0.991915	2359312	0.8983	7175	54394	0.0847704	0.0268443	FALSE	3.08228	-7.47205
RCP_C-D7_03	17_CPU_48	human	ovary	ovary	PR10_HCA_RCP_C-D7	TRUE	Granulosa-R-Am	Granulosa	0.990603	2081550	0.9112	6864	51603	0.0906149	0.0246676	FALSE	10.0834	-0.703881
RCP_C-D7_04	17_CPU_48	human	ovary	ovary	PR10_HCA_RCP_C-D7	TRUE	FGC/Granulosa	FGC/Granulosa	0.97359	3101700	0.901	9401	93842	0.0462586	0.0153041	FALSE	-8.76076	32.9179
RCP_C-D7_05	17_CPU_48	human	ovary	ovary	PR10_HCA_RCP_C-D7	TRUE	Granulosa-R-Ah	Granulosa	0.988719	1479787	0.8945	4898	24878	0.128909	0.0520148	FALSE	-12.5433	-16.2434
RCP_C-D7_06	17_CPU_48	human	ovary	ovary	PR10_HCA_RCP_C-D7	TRUE	Granulosa-R-Am	Granulosa	0.990404	1447152	0.9015	6118	32550	0.0771429	0.0526242	FALSE	7.96338	-5.13272
RCP_C-D7_07	17_CPU_48	human	ovary	ovary	PR10_HCA_RCP_C-D7	TRUE	Fibro-CCDC80	Fibroblast	0.986629	1877517	0.9061	6314	43071	0.0560006	0.0401959	FALSE	26.8086	-15.9644
RCP_C-D7_08	17_CPU_48	human	ovary	ovary	PR10_HCA_RCP_C-D7	TRUE	Granulosa-R+	Granulosa	0.993646	2890564	0.9109	7325	67963	0.0747466	0.0311481	FALSE	-18.3636	-2.36242
RCP_C-D7_09	17_CPU_48	human	ovary	ovary	PR10_HCA_RCP_C-D7	TRUE	Granulosa-R-Al	Granulosa	0.987863	1680665	0.9021	6154	31165	0.0913525	0.0578519	FALSE	19.3231	-0.972584
RCP_C-D7_10	17_CPU_48	human	ovary	ovary	PR10_HCA_RCP_C-D7	TRUE	Granulosa-R-Al	Granulosa	0.987878	1889770	0.9123	6815	41547	0.0743495	0.0322366	FALSE	6.99114	15.0431
RCP_C-D7_11	17_CPU_48	human	ovary	ovary	PR10_HCA_RCP_C-D7	TRUE	Immune	Immune	0.982567	946725	0.8958	4118	19454	0.0719646	0.0604713	FALSE	12.3912	-30.4399
RCP_C-D7_12	17_CPU_48	human	ovary	ovary	PR10_HCA_RCP_C-D7	TRUE	Granulosa-R-Al	Granulosa	0.984524	1616911	0.9116	6125	30396	0.083432	0.0398809	FALSE	0.764055	13.0818
RCP_C-D7_13	17_CPU_48	human	ovary	ovary	PR10_HCA_RCP_C-D7	TRUE	Granulosa-R-CALB2	Granulosa	0.99165	2108128	0.912	6469	39571	0.0508959	0.0459464	FALSE	20.7231	-21.0687
RCP_C-D7_14	17_CPU_48	human	ovary	ovary	PR10_HCA_RCP_C-D7	TRUE	Granulosa-R-Ah	Granulosa	0.989649	1991262	0.9094	6296	37336	0.101377	0.031204	FALSE	-6.9552	-16.0665
RCP_C-D7_15	17_CPU_48	human	ovary	ovary	PR10_HCA_RCP_C-D7	TRUE	Granulosa-R-Am	Granulosa	0.98773	3136252	0.7457	7517	51657	0.0665737	0.0295901	FALSE	10.1962	-5.24695
RCP_C-D7_16	17_CPU_48	human	ovary	ovary	PR10_HCA_RCP_C-D7	TRUE	Granulosa-R+	Granulosa	0.993661	2763379	0.9144	7501	63645	0.059659	0.0327303	FALSE	-7.22815	5.97385
RCP_C-D7_17	17_CPU_48	human	ovary	ovary	PR10_HCA_RCP_C-D7	TRUE	Granulosa-R-Ah	Granulosa	0.99345	2731309	0.9087	6848	53406	0.0905703	0.0337936	FALSE	3.74748	-15.5852
RCP_C-D7_18	17_CPU_48	human	ovary	ovary	PR10_HCA_RCP_C-D7	TRUE	Granulosa-R-Am	Granulosa	0.989083	2471212	0.906	7489	50326	0.0731232	0.0314577	FALSE	7.454	-3.60752
RCP_C-D7_19	17_CPU_48	human	ovary	ovary	PR10_HCA_RCP_C-D7	TRUE	Granulosa-R+	Granulosa	0.994642	2425103	0.9044	6856	48959	0.0634408	0.0416549	FALSE	0.823902	3.11794
RCP_C-D7_20	17_CPU_48	human	ovary	ovary	PR10_HCA_RCP_C-D7	TRUE	Granulosa-R-Ah	Granulosa	0.954579	1442860	0.9083	6126	34564	0.0614802	0.0343717	FALSE	-9.00013	-14.1291
RCP_C-D7_21	17_CPU_48	human	ovary	ovary	PR10_HCA_RCP_C-D7	TRUE	Granulosa-R-Ah	Granulosa	0.990156	1838376	0.912	6690	44827	0.0686417	0.0448556	FALSE	-10.7482	-9.57483
RCP_C-D7_22	17_CPU_48	human	ovary	ovary	PR10_HCA_RCP_C-D7	TRUE	Granulosa-R-Ah	Granulosa	0.989307	1517787	0.9028	5279	30402	0.098579	0.0567774	FALSE	-3.14518	-28.1477
RCP_C-D7_23	17_CPU_48	human	ovary	ovary	PR10_HCA_RCP_C-D7	TRUE	Granulosa-R-Ah	Granulosa	0.993712	3111586	0.9026	7607	92255	0.0665113	0.0274649	FALSE	-3.60532	-17.7213
RCP_C-D7_24	17_CPU_48	human	ovary	ovary	PR10_HCA_RCP_C-D7	TRUE	Granulosa-R+	Granulosa	0.994181	2274167	0.9025	6653	40600	0.0878571	0.0360719	FALSE	-9.28638	17.7828
RCP_C-D7_25	17_CPU_48	human	ovary	ovary	PR10_HCA_RCP_C-D7	TRUE	Granulosa-R-Ah	Granulosa	0.986862	2012161	0.9032	5904	35481	0.0923311	0.0417276	FALSE	-1.04864	-26.6748
RCP_C-D7_26	17_CPU_48	human	ovary	ovary	PR10_HCA_RCP_C-D7	TRUE	Granulosa-R-Al	Granulosa	0.986291	2149084	0.906	6340	32701	0.115409	0.035578	FALSE	16.6782	4.46617
RCP_C-D7_27	17_CPU_48	human	ovary	ovary	PR10_HCA_RCP_C-D7	TRUE	Granulosa-R-Ah	Granulosa	0.992487	2099041	0.9074	6871	53566	0.0774372	0.0283492	FALSE	-16.0677	-17.3927
RCP_C-D7_29	17_CPU_48	human	ovary	ovary	PR10_HCA_RCP_C-D7	TRUE	Granulosa-R-Al	Granulosa	0.989609	2097712	0.9143	6449	30251	0.0875343	0.0523329	FALSE	17.2462	8.66774
RCP_C-D7_30	17_CPU_48	human	ovary	ovary	PR10_HCA_RCP_C-D7	TRUE	Granulosa-R-Al	Granulosa	0.985435	1679986	0.9059	5865	27448	0.132359	0.0440743	FALSE	-0.581933	10.186
RCP_C-D7_31	17_CPU_48	human	ovary	ovary	PR10_HCA_RCP_C-D7	TRUE	Granulosa-R-Am	Granulosa	0.975352	2829711	0.9124	7361	47460	0.0744206	0.0311669	FALSE	-7.56123	-5.71158
RCP_C-D7_32	17_CPU_48	human	ovary	ovary	PR10_HCA_RCP_C-D7	TRUE	Granulosa-R-Ah	Granulosa	0.99355	2292426	0.9025	6479	42423	0.0684299	0.0369555	FALSE	4.49822	-22.7912
RCP_C-D7_33	17_CPU_48	human	ovary	ovary	PR10_HCA_RCP_C-D7	TRUE	Granulosa-R-Ah	Granulosa	0.976144	1173463	0.8957	4943	23593	0.119103	0.0600603	FALSE	0.197462	-26.0344
RCP_C-D7_34	17_CPU_48	human	ovary	ovary	PR10_HCA_RCP_C-D7	TRUE	Granulosa-R-Al	Granulosa	0.950264	1490629	0.9032	5482	22519	0.12243	0.0339286	FALSE	8.20599	10.517
RCP_C-D7_35	17_CPU_48	human	ovary	ovary	PR10_HCA_RCP_C-D7	TRUE	Granulosa-R-Al	Granulosa	0.982625	1491882	0.911	5748	27642	0.112727	0.0504375	FALSE	0.77124	23.3916
RCP_C-D7_36	17_CPU_48	human	ovary	ovary	PR10_HCA_RCP_C-D7	TRUE	Epi/Mes	Epithelial	0.916417	613832	0.8928	4234	16398	0.131479	0.0559585	FALSE	23.7403	-7.35328
RCP_C-D7_37	17_CPU_48	human	ovary	ovary	PR10_HCA_RCP_C-D7	TRUE	Granulosa-R+	Granulosa	0.994352	2223936	0.9135	6622	40720	0.079224	0.0419779	FALSE	-19.096	-0.669748
RCP_C-D7_38	17_CPU_48	human	ovary	ovary	PR10_HCA_RCP_C-D7	TRUE	Granulosa-R-Ah	Granulosa	0.977455	2359146	0.8708	6906	47807	0.0812224	0.0280685	FALSE	-8.70395	-13.8776
RCP_C-D7_39	17_CPU_48	human	ovary	ovary	PR10_HCA_RCP_C-D7	TRUE	Fibro-VCAN	Fibroblast	0.989594	1743218	0.9057	5829	38738	0.0277505	0.0496533	FALSE	34.6181	-7.96233
RCP_C-D7_40	17_CPU_48	human	ovary	ovary	PR10_HCA_RCP_C-D7	TRUE	Granulosa-R-Ah	Granulosa	0.992701	2297233	0.9142	7121	55637	0.0582706	0.034852	FALSE	4.2288	-15.1941
RCP_C-D7_41	17_CPU_48	human	ovary	ovary	PR10_HCA_RCP_C-D7	TRUE	Granulosa-R-Al	Granulosa	0.984857	1230668	0.8964	5598	25448	0.0860971	0.0629293	FALSE	19.296	-0.736159
RCP_C-D7_42	17_CPU_48	human	ovary	ovary	PR10_HCA_RCP_C-D7	TRUE	Granulosa-R-Ah	Granulosa	0.9812	2600004	0.9049	6917	51836	0.0708774	0.0258904	FALSE	4.37561	-14.8131
RCP_C-D7_43	17_CPU_48	human	ovary	ovary	PR10_HCA_RCP_C-D7	TRUE	Granulosa-R-CALB2	Granulosa	0.98954	1479596	0.9061	5873	32006	0.0512716	0.037321	FALSE	20.1009	-21.8301
RCP_C-D7_44	17_CPU_48	human	ovary	ovary	PR10_HCA_RCP_C-D7	TRUE	Granulosa-R-Al	Granulosa	0.988132	1757351	0.914	6309	30278	0.0785389	0.0295195	FALSE	1.56899	4.38161
RCP_C-D7_45	17_CPU_48	human	ovary	ovary	PR10_HCA_RCP_C-D7	TRUE	Granulosa-R-Am	Granulosa	0.987661	1698226	0.9167	6182	29298	0.0867977	0.0389546	FALSE	4.18402	-0.337702
RCP_C-D7_47	17_CPU_48	human	ovary	ovary	PR10_HCA_RCP_C-D7	TRUE	Granulosa-R-Am	Granulosa	0.980981	1707355	0.9079	6188	29252	0.104164	0.0393483	FALSE	-8.63142	2.1831
RCP_C-D7_48	17_CPU_48	human	ovary	ovary	PR10_HCA_RCP_C-D7	TRUE	Granulosa-R-Al	Granulosa	0.990414	2227224	0.9129	6745	43215	0.0718038	0.0454357	FALSE	0.464567	14.4888
RCP_C-D7_49	17_CPU_48	human	ovary	ovary	PR10_HCA_RCP_C-D7	TRUE	Fibro-VCAN	Fibroblast	0.986202	1439672	0.8962	5131	28960	0.067645	0.0670508	FALSE	33.5054	-6.81493
RCP_C-D7_50	17_CPU_48	human	ovary	ovary	PR10_HCA_RCP_C-D7	TRUE	Granulosa-R-CALB2	Granulosa	0.983799	1055797	0.8888	5308	19463	0.119355	0.0360847	FALSE	23.3494	-15.8367
RCP_C-D7_51	17_CPU_48	human	ovary	ovary	PR10_HCA_RCP_C-D7	TRUE	Granulosa-R-CALB2	Granulosa	0.990817	2070667	0.9103	6485	40791	0.049962	0.0416745	FALSE	21.7127	-20.2973
RCP_C-D7_52	17_CPU_48	human	ovary	ovary	PR10_HCA_RCP_C-D7	TRUE	Granulosa-R-Ah	Granulosa	0.98616	1689412	0.8972	5514	28371	0.077685	0.0229837	FALSE	-12.7957	-24.1589
RCP_C-D7_53	17_CPU_48	human	ovary	ovary	PR10_HCA_RCP_C-D7	TRUE	Granulosa-R-Am	Granulosa	0.985502	1167232	0.9047	5255	21457	0.0645943	0.069462	FALSE	18.0877	-4.14226
RCP_C-D7_54	17_CPU_48	human	ovary	ovary	PR10_HCA_RCP_C-D7	TRUE	Granulosa-R-Ah	Granulosa	0.985272	1664297	0.9016	5242	25932	0.1175	0.0426864	FALSE	-15.7429	-21.5136
RCP_C-D7_55	17_CPU_48	human	ovary	ovary	PR10_HCA_RCP_C-D7	TRUE	Fibro-VCAN	Fibroblast	0.984982	1510130	0.9088	5630	34934	0.0313448	0.0706148	FALSE	37.5413	-7.24704
RCP_C-D7_56	17_CPU_48	human	ovary	ovary	PR10_HCA_RCP_C-D7	TRUE	Granulosa-R-Al	Granulosa	0.990975	1652009	0.9116	5322	23081	0.125038	0.0656224	FALSE	1.10527	13.8643
RCP_C-D7_57	17_CPU_48	human	ovary	ovary	PR10_HCA_RCP_C-D7	TRUE	Granulosa-R-Al	Granulosa	0.985541	1966754	0.9084	6134	28145	0.10588	0.0501399	FALSE	9.89606	14.75
RCP_C-D7_58	17_CPU_48	human	ovary	ovary	PR10_HCA_RCP_C-D7	TRUE	Granulosa-R-Al	Granulosa	0.990846	1935088	0.9089	6207	31051	0.073492	0.0456416	FALSE	18.2342	0.998319
RCP_C-D7_59	17_CPU_48	human	ovary	ovary	PR10_HCA_RCP_C-D7	TRUE	Granulosa-R-CALB2	Granulosa	0.9918	1971677	0.9031	6290	34754	0.0508718	0.048031	FALSE	21.2756	-4.29417
RCP_C-D7_60	17_CPU_48	human	ovary	ovary	PR10_HCA_RCP_C-D7	TRUE	Granulosa-R-Al	Granulosa	0.989666	1930298	0.9079	6564	32200	0.0663043	0.0396763	FALSE	6.97743	9.84225
RCP_C-D7_62	17_CPU_48	human	ovary	ovary	PR10_HCA_RCP_C-D7	TRUE	Granulosa-R-Am	Granulosa	0.98951	2101357	0.916	6785	38394	0.0868886	0.0419911	FALSE	9.68846	-2.16607
RCP_C-D7_63	17_CPU_48	human	ovary	ovary	PR10_HCA_RCP_C-D7	TRUE	Granulosa-R+	Granulosa	0.985934	2378410	0.9109	6672	35093	0.0769954	0.0355911	FALSE	-19.0482	0.0359347
RCP_C-D7_64	17_CPU_48	human	ovary	ovary	PR10_HCA_RCP_C-D7	TRUE	Granulosa-R-Al	Granulosa	0.988531	1859384	0.9116	6192	33129	0.104018	0.0500141	FALSE	0.847818	13.9037
RCP_C-D7_65	17_CPU_48	human	ovary	ovary	PR10_HCA_RCP_C-D7	TRUE	Granulosa-R-Al	Granulosa	0.989656	2241221	0.9108	6793	41016	0.0856739	0.035966	FALSE	7.80731	9.72825
RCP_C-D7_66	17_CPU_48	human	ovary	ovary	PR10_HCA_RCP_C-D7	TRUE	Granulosa-R-Ah	Granulosa	0.991263	1957119	0.9077	6108	33226	0.107837	0.0408109	FALSE	-7.71817	-21.5965
RCP_C-D7_67	17_CPU_48	human	ovary	ovary	PR10_HCA_RCP_C-D7	TRUE	Granulosa-R+	Granulosa	0.989703	1492862	0.8904	5962	34259	0.116553	0.0427996	FALSE	-9.34178	19.3729
RCP_C-D7_68	17_CPU_48	human	ovary	ovary	PR10_HCA_RCP_C-D7	TRUE	Granulosa-R+	Granulosa	0.987104	1441910	0.9065	5436	24104	0.115914	0.0546058	FALSE	-2.25652	3.80515
RCP_C-D7_69	17_CPU_48	human	ovary	ovary	PR10_HCA_RCP_C-D7	TRUE	Fibro-VCAN	Fibroblast	0.988299	1728990	0.9119	5918	38861	0.0387535	0.0395876	FALSE	34.7407	-7.93971
RCP_C-D7_70	17_CPU_48	human	ovary	ovary	PR10_HCA_RCP_C-D7	TRUE	Granulosa-R+	Granulosa	0.983228	2330664	0.9087	7123	59312	0.0804896	0.0321948	FALSE	-20.7205	2.20497
RCP_C-D7_71	17_CPU_48	human	ovary	ovary	PR10_HCA_RCP_C-D7	TRUE	Granulosa-R-Am	Granulosa	0.984562	2544565	0.9041	6725	34704	0.0923237	0.0386442	FALSE	4.42706	-4.2049
RCP_C-D7_72	17_CPU_48	human	ovary	ovary	PR10_HCA_RCP_C-D7	TRUE	Granulosa-R-Am	Granulosa	0.987653	2867487	0.9136	7315	47219	0.0926534	0.0293492	FALSE	7.32039	-2.66952
RCP_C-D7_73	17_CPU_48	human	ovary	ovary	PR10_HCA_RCP_C-D7	TRUE	Endo	Endothelial	0.979527	1280566	0.8862	4656	21985	0.0720036	0.0612973	FALSE	32.7605	-6.84984
RCP_C-D7_74	17_CPU_48	human	ovary	ovary	PR10_HCA_RCP_C-D7	TRUE	Fibro-VCAN	Fibroblast	0.989999	1880217	0.906	6040	42917	0.0387958	0.0480582	FALSE	36.3074	-6.46384
RCP_C-D7_75	17_CPU_48	human	ovary	ovary	PR10_HCA_RCP_C-D7	TRUE	Granulosa-R-Al	Granulosa	0.993669	2714385	0.8929	7487	57718	0.0440071	0.0316614	FALSE	0.0577389	24.5128
RCP_C-D7_76	17_CPU_48	human	ovary	ovary	PR10_HCA_RCP_C-D7	TRUE	Granulosa-R+	Granulosa	0.991676	1666158	0.9128	5923	26929	0.0910543	0.0486629	FALSE	-11.2379	16.1155
RCP_C-D7_78	17_CPU_48	human	ovary	ovary	PR10_HCA_RCP_C-D7	TRUE	Granulosa-R-Al	Granulosa	0.979311	1519068	0.9059	5904	30058	0.0689667	0.046727	FALSE	19.5236	-0.520207
RCP_C-D7_79	17_CPU_48	human	ovary	ovary	PR10_HCA_RCP_C-D7	TRUE	Granulosa-R-Ah	Granulosa	0.984269	2337932	0.8999	6122	32805	0.130163	0.0416487	FALSE	-4.46926	-21.9572
RCP_C-D7_80	17_CPU_48	human	ovary	ovary	PR10_HCA_RCP_C-D7	TRUE	Granulosa-R-Ah	Granulosa	0.982783	1878746	0.9084	5921	31136	0.0909237	0.0407261	FALSE	0.730877	-23.2035
RCP_C-D7_81	17_CPU_48	human	ovary	ovary	PR10_HCA_RCP_C-D7	TRUE	Granulosa-R-CALB2	Granulosa	0.989247	2160873	0.9043	6879	62764	0.0328373	0.0394938	FALSE	22.1863	-20.801
RCP_C-D7_82	17_CPU_48	human	ovary	ovary	PR10_HCA_RCP_C-D7	TRUE	Granulosa-R-Ah	Granulosa	0.992686	3029915	0.9076	7530	53274	0.0747457	0.0230903	FALSE	2.04365	-15.7174
RCP_C-D7_83	17_CPU_48	human	ovary	ovary	PR10_HCA_RCP_C-D7	TRUE	Granulosa-R-Al	Granulosa	0.991637	1972747	0.8967	6742	40671	0.0822945	0.027883	FALSE	-10.2325	9.10694
RCP_C-D7_84	17_CPU_48	human	ovary	ovary	PR10_HCA_RCP_C-D7	TRUE	Granulosa-R-Am	Granulosa	0.986858	1782962	0.9164	6776	38972	0.0670225	0.0400652	FALSE	13.0181	-6.42408
RCP_C-D7_85	17_CPU_48	human	ovary	ovary	PR10_HCA_RCP_C-D7	TRUE	Granulosa-R-Am	Granulosa	0.990731	1967464	0.9159	6468	33740	0.0785122	0.0415331	FALSE	0.17847	-5.756
RCP_C-D7_86	17_CPU_48	human	ovary	ovary	PR10_HCA_RCP_C-D7	TRUE	Granulosa-R-Al	Granulosa	0.981423	1442996	0.9036	5800	26496	0.0819369	0.0498896	FALSE	-1.67829	23.8652
RCP_C-D7_87	17_CPU_48	human	ovary	ovary	PR10_HCA_RCP_C-D7	TRUE	Granulosa-R-Am	Granulosa	0.969096	1674305	0.8993	5186	23783	0.137199	0.0508908	FALSE	7.01191	-20.1806
RCP_C-D7_88	17_CPU_48	human	ovary	ovary	PR10_HCA_RCP_C-D7	TRUE	Granulosa-R-Ah	Granulosa	0.97852	1658048	0.8969	5909	30755	0.112047	0.0344503	FALSE	-0.790463	-22.3804
RCP_C-D7_89	17_CPU_48	human	ovary	ovary	PR10_HCA_RCP_C-D7	TRUE	Granulosa-R-Am	Granulosa	0.993093	2493101	0.9026	6296	34159	0.119705	0.0378352	FALSE	-4.63222	-1.97793
RCP_C-D7_90	17_CPU_48	human	ovary	ovary	PR10_HCA_RCP_C-D7	TRUE	Granulosa-R-Am	Granulosa	0.991468	2415288	0.9026	6559	35966	0.090947	0.0399489	FALSE	-9.67303	4.99728
RCP_C-D7_91	17_CPU_48	human	ovary	ovary	PR10_HCA_RCP_C-D7	TRUE	Granulosa-R+	Granulosa	0.957821	1307604	0.904	5366	25242	0.0875921	0.0409941	FALSE	-14.1821	11.378
RCP_C-D7_92	17_CPU_48	human	ovary	ovary	PR10_HCA_RCP_C-D7	TRUE	Granulosa-R-Am	Granulosa	0.987758	2701149	0.9136	6893	38594	0.0727833	0.0317824	FALSE	-4.80012	-12.1908
RCP_C-D7_93	17_CPU_48	human	ovary	ovary	PR10_HCA_RCP_C-D7	TRUE	FGC	FGC	0.991034	2509703	0.9252	7749	78710	0.0106467	0.021621	FALSE	-11.4299	40.4328
RCP_C-D7_95	17_CPU_48	human	ovary	ovary	PR10_HCA_RCP_C-D7	TRUE	Granulosa-R-Am	Granulosa	0.992684	2729864	0.9038	6825	41634	0.0952347	0.0326291	FALSE	13.0679	-8.91048
RCP_C-D7_96	17_CPU_48	human	ovary	ovary	PR10_HCA_RCP_C-D7	TRUE	Granulosa-R-Am	Granulosa	0.979919	2917068	0.9098	6915	45273	0.101032	0.0271108	FALSE	6.37285	-6.65588
RCP_C-D8_01	17_CPU_48	human	ovary	ovary	PR10_HCA_RCP_C-D8	TRUE	Granulosa-R-Ah	Granulosa	0.974946	527644	0.8678	3657	9548	0.106096	0.015156	FALSE	-7.174	-14.6685
RCP_C-D8_02	17_CPU_48	human	ovary	ovary	PR10_HCA_RCP_C-D8	TRUE	Granulosa-R+	Granulosa	0.991892	1684935	0.907	6853	39153	0.0734554	0.0248654	FALSE	-19.6678	2.18356
RCP_C-D8_03	17_CPU_48	human	ovary	ovary	PR10_HCA_RCP_C-D8	TRUE	Granulosa-R-Am	Granulosa	0.991858	1469864	0.9106	6464	35340	0.0758913	0.0252299	FALSE	-1.9588	-3.13783
RCP_C-D8_04	17_CPU_48	human	ovary	ovary	PR10_HCA_RCP_C-D8	TRUE	Granulosa-R-Am	Granulosa	0.968704	1448667	0.8959	5942	24785	0.061973	0.0223401	FALSE	0.00588718	-7.11128
RCP_C-D8_05	17_CPU_48	human	ovary	ovary	PR10_HCA_RCP_C-D8	TRUE	Granulosa-R-Am	Granulosa	0.987154	917861	0.9042	5123	19035	0.113528	0.0288905	FALSE	-1.84394	1.98033
RCP_C-D8_06	17_CPU_48	human	ovary	ovary	PR10_HCA_RCP_C-D8	TRUE	Granulosa-R-Ah	Granulosa	0.986365	785356	0.9168	4649	17857	0.0642325	0.044765	FALSE	2.66143	-25.6296
RCP_C-D8_07	17_CPU_48	human	ovary	ovary	PR10_HCA_RCP_C-D8	TRUE	Granulosa-R-Am	Granulosa	0.989427	1811820	0.917	6461	28450	0.0745518	0.0249648	FALSE	-0.14952	-8.2769
RCP_C-D8_08	17_CPU_48	human	ovary	ovary	PR10_HCA_RCP_C-D8	TRUE	Granulosa-R-Ah	Granulosa	0.991564	1470913	0.916	5591	24635	0.0670591	0.0284607	FALSE	3.47198	-25.388
RCP_C-D8_09	17_CPU_48	human	ovary	ovary	PR10_HCA_RCP_C-D8	TRUE	Granulosa-R-Ah	Granulosa	0.991212	1390124	0.9049	5972	32996	0.0457025	0.0511419	FALSE	-0.0128814	-26.525
RCP_C-D8_10	17_CPU_48	human	ovary	ovary	PR10_HCA_RCP_C-D8	TRUE	Granulosa-R-Am	Granulosa	0.988486	1345643	0.9063	5744	25802	0.11596	0.0381604	FALSE	-14.6586	-3.9902
RCP_C-D8_11	17_CPU_48	human	ovary	ovary	PR10_HCA_RCP_C-D8	TRUE	Granulosa-R-Ah	Granulosa	0.990325	1285555	0.9121	5743	28162	0.0572403	0.0394673	FALSE	-5.93317	-16.6791
RCP_C-D8_12	17_CPU_48	human	ovary	ovary	PR10_HCA_RCP_C-D8	TRUE	Epi/Mes	Epithelial	0.979334	834582	0.9026	4600	17668	0.134311	0.0469056	FALSE	24.8507	-7.73992
RCP_C-D8_14	17_CPU_48	human	ovary	ovary	PR10_HCA_RCP_C-D8	TRUE	Granulosa-R-Ah	Granulosa	0.991371	1618528	0.9148	6107	26680	0.0712519	0.0255113	FALSE	-12.26	-19.3837
RCP_C-D8_15	17_CPU_48	human	ovary	ovary	PR10_HCA_RCP_C-D8	TRUE	Granulosa-R-Al	Granulosa	0.986331	1666401	0.7852	5728	22627	0.0941795	0.0349124	FALSE	18.2936	9.22257
RCP_C-D8_16	17_CPU_48	human	ovary	ovary	PR10_HCA_RCP_C-D8	TRUE	Granulosa-R-CALB2	Granulosa	0.988243	1001722	0.9141	5053	19801	0.0873188	0.0684612	FALSE	23.4687	-16.5002
RCP_C-D8_17	17_CPU_48	human	ovary	ovary	PR10_HCA_RCP_C-D8	TRUE	Granulosa-R-Ah	Granulosa	0.992358	1748964	0.9102	6199	41087	0.0665661	0.0313313	FALSE	-2.71631	-28.1958
RCP_C-D8_18	17_CPU_48	human	ovary	ovary	PR10_HCA_RCP_C-D8	TRUE	Granulosa-R-Am	Granulosa	0.990473	1358505	0.9053	6137	30390	0.110201	0.03287	FALSE	6.80698	-20.1906
RCP_C-D8_19	17_CPU_48	human	ovary	ovary	PR10_HCA_RCP_C-D8	TRUE	Granulosa-R-Ah	Granulosa	0.990909	1793895	0.9107	6599	36450	0.0604664	0.0337688	FALSE	-5.75636	-16.6946
RCP_C-D8_20	17_CPU_48	human	ovary	ovary	PR10_HCA_RCP_C-D8	TRUE	Granulosa-R-Ah	Granulosa	0.959294	1256489	0.9177	5988	29847	0.0631554	0.0244757	FALSE	-9.09815	-23.4943
RCP_C-D8_21	17_CPU_48	human	ovary	ovary	PR10_HCA_RCP_C-D8	TRUE	Granulosa-R-Ah	Granulosa	0.992754	1583255	0.9143	5816	28077	0.0683478	0.0334801	FALSE	-12.5574	-22.288
RCP_C-D8_22	17_CPU_48	human	ovary	ovary	PR10_HCA_RCP_C-D8	TRUE	Granulosa-R-Am	Granulosa	0.988556	1975060	0.9149	6876	37822	0.0997832	0.0189955	FALSE	3.54357	-9.56924
RCP_C-D8_23	17_CPU_48	human	ovary	ovary	PR10_HCA_RCP_C-D8	TRUE	Granulosa-R-Al	Granulosa	0.989559	1691727	0.9142	6233	25120	0.0587978	0.0307121	FALSE	11.52	15.7676
RCP_C-D8_24	17_CPU_48	human	ovary	ovary	PR10_HCA_RCP_C-D8	TRUE	Granulosa-R-Al	Granulosa	0.993919	1930507	0.9098	6419	33688	0.0902992	0.0296568	FALSE	-4.07049	20.908
RCP_C-D8_25	17_CPU_48	human	ovary	ovary	PR10_HCA_RCP_C-D8	TRUE	FGC	FGC	0.988638	1156549	0.9103	5214	31093	0.0118998	0.0639299	FALSE	-11.6068	39.5871
RCP_C-D8_26	17_CPU_48	human	ovary	ovary	PR10_HCA_RCP_C-D8	TRUE	Granulosa-R-Am	Granulosa	0.988468	2265743	0.9173	6980	34891	0.0663208	0.0189782	FALSE	-14.7553	-5.31722
RCP_C-D8_27	17_CPU_48	human	ovary	ovary	PR10_HCA_RCP_C-D8	TRUE	Granulosa-R-Ah	Granulosa	0.991418	1708130	0.9128	6754	38253	0.0515777	0.0252641	FALSE	-20.4927	-11.0201
RCP_C-D8_30	17_CPU_48	human	ovary	ovary	PR10_HCA_RCP_C-D8	TRUE	Granulosa-R-Ah	Granulosa	0.989079	1618495	0.9137	6133	31208	0.0439631	0.0306161	FALSE	4.38384	-25.9998
RCP_C-D8_31	17_CPU_48	human	ovary	ovary	PR10_HCA_RCP_C-D8	TRUE	Granulosa-R-Al	Granulosa	0.976365	1696062	0.9097	6690	30449	0.0567178	0.0280902	FALSE	11.2106	18.2833
RCP_C-D8_32	17_CPU_48	human	ovary	ovary	PR10_HCA_RCP_C-D8	TRUE	Granulosa-R-Ah	Granulosa	0.995502	2130240	0.9102	5553	25808	0.0815251	0.0313781	FALSE	-12.4121	-22.904
RCP_C-D8_33	17_CPU_48	human	ovary	ovary	PR10_HCA_RCP_C-D8	TRUE	Granulosa-R-Al	Granulosa	0.972361	866787	0.8979	5524	21262	0.0746402	0.0612349	FALSE	13.249	11.4511
RCP_C-D8_34	17_CPU_48	human	ovary	ovary	PR10_HCA_RCP_C-D8	TRUE	Granulosa-R-Ah	Granulosa	0.977269	2070753	0.9136	6741	39124	0.0697526	0.016989	FALSE	-4.65628	-23.8396
RCP_C-D8_35	17_CPU_48	human	ovary	ovary	PR10_HCA_RCP_C-D8	TRUE	Granulosa-R-Ah	Granulosa	0.984543	1486021	0.9154	4887	21810	0.108849	0.0281254	FALSE	-13.5356	-22.712
RCP_C-D8_36	17_CPU_48	human	ovary	ovary	PR10_HCA_RCP_C-D8	TRUE	Granulosa-R-Am	Granulosa	0.961198	1018696	0.911	5985	25436	0.06766	0.0299126	FALSE	-7.14652	-3.4516
RCP_C-D8_39	17_CPU_48	human	ovary	ovary	PR10_HCA_RCP_C-D8	TRUE	Granulosa-R-Am	Granulosa	0.991971	2065644	0.9129	6832	30597	0.0490571	0.0284592	FALSE	-0.407373	-8.35401
RCP_C-D8_40	17_CPU_48	human	ovary	ovary	PR10_HCA_RCP_C-D8	TRUE	Granulosa-R-CALB2	Granulosa	0.992953	1751519	0.917	7037	40542	0.0416112	0.0297611	FALSE	23.6666	-17.2251
RCP_C-D8_41	17_CPU_48	human	ovary	ovary	PR10_HCA_RCP_C-D8	TRUE	Granulosa-R-Ah	Granulosa	0.991593	1775490	0.9115	6963	50259	0.0476731	0.0281641	FALSE	-3.87297	-26.5548
RCP_C-D8_42	17_CPU_48	human	ovary	ovary	PR10_HCA_RCP_C-D8	TRUE	Granulosa-R+	Granulosa	0.985343	2204516	0.9119	6966	41494	0.0612137	0.0261414	FALSE	0.14433	-0.428151
RCP_C-D8_43	17_CPU_48	human	ovary	ovary	PR10_HCA_RCP_C-D8	TRUE	Granulosa-R-Al	Granulosa	0.991977	1519591	0.9128	6522	30838	0.0746806	0.0268696	FALSE	5.83943	11.4336
RCP_C-D8_44	17_CPU_48	human	ovary	ovary	PR10_HCA_RCP_C-D8	TRUE	Granulosa-R+	Granulosa	0.990257	1987651	0.9175	6726	34001	0.0664392	0.0196684	FALSE	-0.586897	7.18936
RCP_C-D8_45	17_CPU_48	human	ovary	ovary	PR10_HCA_RCP_C-D8	TRUE	Granulosa-R-Al	Granulosa	0.990639	1196722	0.9212	6382	24975	0.0522122	0.0359164	FALSE	11.6882	15.1037
RCP_C-D8_46	17_CPU_48	human	ovary	ovary	PR10_HCA_RCP_C-D8	TRUE	Fibro-VCAN	Fibroblast	0.987828	1427466	0.898	6442	41252	0.049137	0.0296134	FALSE	34.4251	-10.6214
RCP_C-D8_47	17_CPU_48	human	ovary	ovary	PR10_HCA_RCP_C-D8	TRUE	Granulosa-R-CALB2	Granulosa	0.988025	1901671	0.9206	7686	45814	0.0386781	0.0249064	FALSE	22.5262	-18.7323
RCP_C-D8_48	17_CPU_48	human	ovary	ovary	PR10_HCA_RCP_C-D8	TRUE	Granulosa-R-Ah	Granulosa	0.990398	1787690	0.919	6663	34458	0.0527018	0.0287125	FALSE	6.44056	-21.7906
RCP_C-D8_49	17_CPU_48	human	ovary	ovary	PR10_HCA_RCP_C-D8	TRUE	Granulosa-R-Am	Granulosa	0.990288	1962836	0.9054	6799	39824	0.0830655	0.0320487	FALSE	10.2266	-8.94139
RCP_C-D8_50	17_CPU_48	human	ovary	ovary	PR10_HCA_RCP_C-D8	TRUE	Fibro-VCAN	Fibroblast	0.990892	1180482	0.9083	5412	25693	0.0411396	0.0395975	FALSE	37.0726	-7.73094
RCP_C-D8_51	17_CPU_48	human	ovary	ovary	PR10_HCA_RCP_C-D8	TRUE	Granulosa-R-Ah	Granulosa	0.992217	1879285	0.9113	6150	32575	0.0874904	0.0316371	FALSE	-14.0362	-19.5171
RCP_C-D8_52	17_CPU_48	human	ovary	ovary	PR10_HCA_RCP_C-D8	TRUE	Granulosa-R-Ah	Granulosa	0.989137	1629871	0.9047	6555	35966	0.0889173	0.0116099	FALSE	-4.15733	-21.6723
RCP_C-D8_53	17_CPU_48	human	ovary	ovary	PR10_HCA_RCP_C-D8	TRUE	Granulosa-R+	Granulosa	0.991493	1212290	0.9179	5615	19532	0.0753123	0.0415424	FALSE	-12.1057	13.8617
RCP_C-D8_54	17_CPU_48	human	ovary	ovary	PR10_HCA_RCP_C-D8	TRUE	Granulosa-R-Am	Granulosa	0.991091	2087887	0.9092	7268	39323	0.0830049	0.0236452	FALSE	-0.101826	-6.30016
RCP_C-D8_55	17_CPU_48	human	ovary	ovary	PR10_HCA_RCP_C-D8	TRUE	Granulosa-R-Am	Granulosa	0.989087	1502620	0.917	6115	26602	0.0765732	0.0306623	FALSE	3.39739	-6.25854
RCP_C-D8_56	17_CPU_48	human	ovary	ovary	PR10_HCA_RCP_C-D8	TRUE	Granulosa-R-Al	Granulosa	0.992434	1507142	0.9152	5844	29350	0.0722658	0.0420771	FALSE	13.3579	11.9738
RCP_C-D8_57	17_CPU_48	human	ovary	ovary	PR10_HCA_RCP_C-D8	TRUE	Granulosa-R-Ah	Granulosa	0.989268	2039224	0.909	6024	35307	0.0816552	0.0368682	FALSE	-11.1442	-25.254
RCP_C-D8_58	17_CPU_48	human	ovary	ovary	PR10_HCA_RCP_C-D8	TRUE	Granulosa-R-Al	Granulosa	0.988604	1170150	0.9115	5143	18260	0.0794633	0.0465238	FALSE	21.2965	-3.66932
RCP_C-D8_59	17_CPU_48	human	ovary	ovary	PR10_HCA_RCP_C-D8	TRUE	Granulosa-R-Ah	Granulosa	0.992256	1639614	0.9193	6299	31023	0.0428714	0.0322137	FALSE	-9.51549	-23.2185
RCP_C-D8_60	17_CPU_48	human	ovary	ovary	PR10_HCA_RCP_C-D8	TRUE	Granulosa-R-Ah	Granulosa	0.993156	2565490	0.9152	7716	49720	0.0538817	0.0182662	FALSE	-7.97123	-13.9389
RCP_C-D8_61	17_CPU_48	human	ovary	ovary	PR10_HCA_RCP_C-D8	TRUE	Granulosa-R-Ah	Granulosa	0.990343	1694100	0.9091	5832	26542	0.058172	0.0215998	FALSE	-12.6256	-21.8565
RCP_C-D8_62	17_CPU_48	human	ovary	ovary	PR10_HCA_RCP_C-D8	TRUE	Granulosa-R-Ah	Granulosa	0.990141	1639023	0.917	6484	34471	0.0622262	0.0298768	FALSE	-6.43056	-24.4561
RCP_C-D8_63	17_CPU_48	human	ovary	ovary	PR10_HCA_RCP_C-D8	TRUE	Granulosa-R+	Granulosa	0.987096	1745236	0.9136	6566	33732	0.0699929	0.0313382	FALSE	-8.09777	18.2145
RCP_C-D8_64	17_CPU_48	human	ovary	ovary	PR10_HCA_RCP_C-D8	TRUE	Granulosa-R-CALB2	Granulosa	0.992205	2181987	0.9106	7653	54292	0.0652398	0.0229187	FALSE	22.9437	-18.8675
RCP_C-D8_65	17_CPU_48	human	ovary	ovary	PR10_HCA_RCP_C-D8	TRUE	Granulosa-R-Ah	Granulosa	0.991304	2067125	0.9187	6289	38210	0.0585711	0.0248299	FALSE	-12.388	-22.8557
RCP_C-D8_66	17_CPU_48	human	ovary	ovary	PR10_HCA_RCP_C-D8	TRUE	Granulosa-R+	Granulosa	0.990774	1319090	0.9127	6659	29253	0.0800602	0.0412275	FALSE	-8.58966	24.861
RCP_C-D8_67	17_CPU_48	human	ovary	ovary	PR10_HCA_RCP_C-D8	TRUE	Granulosa-R+	Granulosa	0.991457	1256112	0.8899	6509	32841	0.068451	0.0263563	FALSE	-12.4157	12.8341
RCP_C-D8_68	17_CPU_48	human	ovary	ovary	PR10_HCA_RCP_C-D8	TRUE	Granulosa-R-Am	Granulosa	0.991096	1788367	0.9157	6878	35645	0.0544817	0.0281341	FALSE	-7.10172	-3.44794
RCP_C-D8_69	17_CPU_48	human	ovary	ovary	PR10_HCA_RCP_C-D8	TRUE	Granulosa-R-Al	Granulosa	0.985942	666540	0.9092	5068	17488	0.0673605	0.0366633	FALSE	21.2299	-4.2146
RCP_C-D8_70	17_CPU_48	human	ovary	ovary	PR10_HCA_RCP_C-D8	TRUE	Granulosa-R-Ah	Granulosa	0.988317	2113778	0.9135	7705	56156	0.0473859	0.0203536	FALSE	-0.777295	-13.7526
RCP_C-D8_71	17_CPU_48	human	ovary	ovary	PR10_HCA_RCP_C-D8	TRUE	Granulosa-R-Ah	Granulosa	0.991721	2484664	0.9172	6431	40973	0.0652137	0.0193283	FALSE	-12.4722	-25.0616
RCP_C-D8_72	17_CPU_48	human	ovary	ovary	PR10_HCA_RCP_C-D8	TRUE	Granulosa-R-Am	Granulosa	0.992068	2665100	0.9147	7314	43803	0.0588316	0.0224739	FALSE	0.528147	-5.90535
RCP_C-D8_73	17_CPU_48	human	ovary	ovary	PR10_HCA_RCP_C-D8	TRUE	Granulosa-R-CALB2	Granulosa	0.987852	1974633	0.8704	6884	55152	0.0297904	0.0221886	FALSE	21.056	-20.886
RCP_C-D8_74	17_CPU_48	human	ovary	ovary	PR10_HCA_RCP_C-D8	TRUE	Granulosa-R-Ah	Granulosa	0.992935	2452172	0.9114	7676	56809	0.0543576	0.021395	FALSE	-1.8915	-11.8079
RCP_C-D8_75	17_CPU_48	human	ovary	ovary	PR10_HCA_RCP_C-D8	TRUE	Granulosa-Prol	Granulosa	0.991519	1353314	0.8949	6551	34341	0.0455723	0.0304616	FALSE	14.6882	-21.8173
RCP_C-D8_76	17_CPU_48	human	ovary	ovary	PR10_HCA_RCP_C-D8	TRUE	Granulosa-R-Ah	Granulosa	0.990993	1533351	0.9174	6132	30970	0.057927	0.0316252	FALSE	2.95939	-24.5206
RCP_C-D8_77	17_CPU_48	human	ovary	ovary	PR10_HCA_RCP_C-D8	TRUE	Granulosa-R-CALB2	Granulosa	0.992785	2078282	0.9057	7995	60314	0.0400239	0.0301477	FALSE	23.3281	-15.5628
RCP_C-D8_78	17_CPU_48	human	ovary	ovary	PR10_HCA_RCP_C-D8	TRUE	Granulosa-R-Al	Granulosa	0.987488	1934800	0.9147	7183	37703	0.0758295	0.017549	FALSE	16.3649	9.59095
RCP_C-D8_79	17_CPU_48	human	ovary	ovary	PR10_HCA_RCP_C-D8	TRUE	Granulosa-R-Am	Granulosa	0.992178	4195750	0.9172	8899	97082	0.0312313	0.0138574	FALSE	12.2414	-0.18483
RCP_C-D8_80	17_CPU_48	human	ovary	ovary	PR10_HCA_RCP_C-D8	TRUE	CACNA1A	CACNA1A	0.977548	994261	0.871	2404	3928	0.00407332	1.19311e-06	FALSE	20.3071	20.3822
RCP_C-D8_81	17_CPU_48	human	ovary	ovary	PR10_HCA_RCP_C-D8	TRUE	Fibro-VCAN	Fibroblast	0.991007	1389342	0.9058	5327	27941	0.0516087	0.0398953	FALSE	37.6353	-8.39834
RCP_C-D8_82	17_CPU_48	human	ovary	ovary	PR10_HCA_RCP_C-D8	TRUE	Granulosa-R-Am	Granulosa	0.99293	2335508	0.9066	7450	42185	0.0548299	0.0167687	FALSE	-0.616095	-6.81655
RCP_C-D8_83	17_CPU_48	human	ovary	ovary	PR10_HCA_RCP_C-D8	TRUE	Granulosa-R-Al	Granulosa	0.991402	1345251	0.8992	5959	24144	0.0425364	0.0256124	FALSE	19.6079	8.28541
RCP_C-D8_84	17_CPU_48	human	ovary	ovary	PR10_HCA_RCP_C-D8	TRUE	Granulosa-R-Ah	Granulosa	0.990635	1584742	0.9161	6327	37334	0.0570526	0.0359837	FALSE	-16.6022	-20.8561
RCP_C-D8_85	17_CPU_48	human	ovary	ovary	PR10_HCA_RCP_C-D8	TRUE	Granulosa-R-Ah	Granulosa	0.991831	1275068	0.9187	5538	25767	0.04661	0.0391365	FALSE	-3.98676	-28.3638
RCP_C-D8_86	17_CPU_48	human	ovary	ovary	PR10_HCA_RCP_C-D8	TRUE	Granulosa-R-Am	Granulosa	0.987294	2029655	0.9133	6769	32750	0.0797863	0.0217483	FALSE	-1.4612	-3.17385
RCP_C-D8_87	17_CPU_48	human	ovary	ovary	PR10_HCA_RCP_C-D8	TRUE	Granulosa-R-Ah	Granulosa	0.986419	2443208	0.9105	7206	40788	0.0591841	0.0191611	FALSE	-10.2701	-21.4884
RCP_C-D8_88	17_CPU_48	human	ovary	ovary	PR10_HCA_RCP_C-D8	TRUE	Granulosa-R-Ah	Granulosa	0.978393	937399	0.8989	5004	17814	0.113562	0.0365221	FALSE	7.31878	-16.2559
RCP_C-D8_89	17_CPU_48	human	ovary	ovary	PR10_HCA_RCP_C-D8	TRUE	Granulosa-R-Am	Granulosa	0.994357	2085339	0.908	6773	42602	0.0741984	0.0296624	FALSE	6.69103	-9.26439
RCP_C-D8_90	17_CPU_48	human	ovary	ovary	PR10_HCA_RCP_C-D8	TRUE	Granulosa-R-Ah	Granulosa	0.992527	2163186	0.8949	6351	43359	0.078392	0.01879	FALSE	-3.76249	-27.1406
RCP_C-D8_91	17_CPU_48	human	ovary	ovary	PR10_HCA_RCP_C-D8	TRUE	Granulosa-R-Al	Granulosa	0.965947	1225197	0.9151	6151	24740	0.0656831	0.0277615	FALSE	10.3828	19.1063
RCP_C-D8_93	17_CPU_48	human	ovary	ovary	PR10_HCA_RCP_C-D8	TRUE	Granulosa-R-Am	Granulosa	0.991112	1693310	0.9122	7619	47590	0.0407649	0.0221676	FALSE	-6.97107	-2.81998
RCP_C-D8_94	17_CPU_48	human	ovary	ovary	PR10_HCA_RCP_C-D8	TRUE	Granulosa-R-CALB2	Granulosa	0.98656	2077585	0.9142	6767	37242	0.0602277	0.0238151	FALSE	21.8203	-20.5405
RCP_C-D8_95	17_CPU_48	human	ovary	ovary	PR10_HCA_RCP_C-D8	TRUE	Granulosa-R-Am	Granulosa	0.99462	2420678	0.9097	7739	45911	0.0429309	0.0228282	FALSE	-0.413407	1.27681
RCP_C-D8_96	17_CPU_48	human	ovary	ovary	PR10_HCA_RCP_C-D8	TRUE	Granulosa-R+	Granulosa	0.983169	2146347	0.9099	6083	29659	0.0734347	0.0207304	FALSE	-16.6592	11.5858
XX_C-C1_03	18_190930_48	human	thymus	thymus	PR10_HCA_XX_C-C1	TRUE	T-DP	T	0.977714	1319567	0.9213	2807	9408	0.0235969	0.0524129	FALSE	5.56613	4.85262
XX_C-C1_04	18_190930_48	human	thymus	thymus	PR10_HCA_XX_C-C1	TRUE	T-DP	T	0.959123	3364435	0.9129	5838	38443	0.0306168	0.0284708	FALSE	5.76125	-8.61159
XX_C-C1_06	18_190930_48	human	thymus	thymus	PR10_HCA_XX_C-C1	TRUE	Pre-T	T	0.989149	3381743	0.9285	5908	39536	0.0450981	0.0300794	FALSE	-10.9741	3.23554
XX_C-C1_07	18_190930_48	human	thymus	thymus	PR10_HCA_XX_C-C1	TRUE	T-DP	T	0.981508	2109986	0.9168	3436	15935	0.0112959	0.0534571	FALSE	4.94116	-3.50203
XX_C-C1_08	18_190930_48	human	thymus	thymus	PR10_HCA_XX_C-C1	TRUE	T-DP	T	0.983699	1709590	0.9139	2832	9043	0.0330642	0.0555118	FALSE	9.84151	-8.30702
XX_C-C1_09	18_190930_48	human	thymus	thymus	PR10_HCA_XX_C-C1	TRUE	T-DP	T	0.981971	1216223	0.8912	2414	7201	0.0133315	0.10026	FALSE	10.2093	-6.40637
XX_C-C1_11	18_190930_48	human	thymus	thymus	PR10_HCA_XX_C-C1	TRUE	T-DP	T	0.986962	1863515	0.9327	4182	16439	0.029868	0.0595689	FALSE	3.94179	2.71416
XX_C-C1_12	18_190930_48	human	thymus	thymus	PR10_HCA_XX_C-C1	TRUE	T-DP	T	0.974177	3016846	0.9232	5590	35952	0.0324321	0.0310012	FALSE	-3.62866	-0.825816
XX_C-C1_13	18_190930_48	human	thymus	thymus	PR10_HCA_XX_C-C1	TRUE	T-DP	T	0.984478	1618214	0.918	3286	11964	0.0443831	0.0961376	FALSE	-2.48422	3.20719
XX_C-C1_14	18_190930_48	human	thymus	thymus	PR10_HCA_XX_C-C1	TRUE	Pre-T	T	0.988344	2872014	0.9142	5750	34650	0.0514286	0.024013	FALSE	-16.6105	1.72823
XX_C-C1_15	18_190930_48	human	thymus	thymus	PR10_HCA_XX_C-C1	TRUE	T-DP	T	0.96818	1805568	0.9106	3156	11692	0.0141122	0.0627635	FALSE	10.2283	-7.822
XX_C-C1_16	18_190930_48	human	thymus	thymus	PR10_HCA_XX_C-C1	TRUE	T-DP	T	0.984483	1380817	0.9232	2597	9496	0.0187447	0.0831318	FALSE	4.47627	1.76756
XX_C-C1_17	18_190930_48	human	thymus	thymus	PR10_HCA_XX_C-C1	TRUE	T-DP	T	0.983135	1559798	0.9178	2397	8781	0.0102494	0.0949527	FALSE	3.375	8.39973
XX_C-C1_20	18_190930_48	human	thymus	thymus	PR10_HCA_XX_C-C1	TRUE	Pre-T	T	0.920186	1777803	0.9124	3749	13751	0.0375973	0.0448894	FALSE	-13.1877	-3.64038
XX_C-C1_21	18_190930_48	human	thymus	thymus	PR10_HCA_XX_C-C1	TRUE	Pre-T	T	0.979288	1822689	0.9232	3299	13144	0.0147596	0.0745167	FALSE	-11.2528	-1.05135
XX_C-C1_22	18_190930_48	human	thymus	thymus	PR10_HCA_XX_C-C1	TRUE	T-DP	T	0.969959	1193293	0.8879	2512	7285	0.0292382	0.0982238	FALSE	11.3691	-7.34314
XX_C-C1_23	18_190930_48	human	thymus	thymus	PR10_HCA_XX_C-C1	TRUE	T-DP	T	0.983957	1648092	0.893	2684	12826	0.0249493	0.0747607	FALSE	1.41785	7.46196
XX_C-C1_24	18_190930_48	human	thymus	thymus	PR10_HCA_XX_C-C1	TRUE	T-DP	T	0.991005	1935501	0.8963	2620	9417	0.0267601	0.0728243	FALSE	5.09969	4.09313
XX_C-C1_27	18_190930_48	human	thymus	thymus	PR10_HCA_XX_C-C1	TRUE	T-CACNA1A	T	0.969878	517286	0.8625	2339	3556	0.015748	0.0352672	FALSE	-3.87768	-9.27235
XX_C-C1_29	18_190930_48	human	thymus	thymus	PR10_HCA_XX_C-C1	TRUE	Pre-T	T	0.986024	2344830	0.9146	3704	16538	0.0504898	0.0727893	FALSE	-16.0743	-1.96947
XX_C-C1_30	18_190930_48	human	thymus	thymus	PR10_HCA_XX_C-C1	TRUE	Pre-T	T	0.971895	1756225	0.886	3021	11869	0.0162608	0.0542528	FALSE	-14.1074	1.56831
XX_C-C1_31	18_190930_48	human	thymus	thymus	PR10_HCA_XX_C-C1	TRUE	T-DP	T	0.932843	1936412	0.8971	3278	12299	0.0200016	0.061646	FALSE	10.218	-6.88503
XX_C-C1_32	18_190930_48	human	thymus	thymus	PR10_HCA_XX_C-C1	TRUE	Pre-T	T	0.993614	5138862	0.9263	6564	51343	0.0625207	0.02625	FALSE	-17.12	2.63065
XX_C-C1_35	18_190930_48	human	thymus	thymus	PR10_HCA_XX_C-C1	TRUE	T-DP	T	0.961691	1507992	0.914	3251	12778	0.0255126	0.068814	FALSE	5.50659	5.57263
XX_C-C1_37	18_190930_48	human	thymus	thymus	PR10_HCA_XX_C-C1	TRUE	T-DP	T	0.990255	2324209	0.9239	4125	15888	0.0495342	0.0561199	FALSE	8.65049	-7.62077
XX_C-C1_38	18_190930_48	human	thymus	thymus	PR10_HCA_XX_C-C1	TRUE	T-DP	T	0.929915	1708103	0.9139	3000	11844	0.0303951	0.0675769	FALSE	4.60863	4.93137
XX_C-C1_39	18_190930_48	human	thymus	thymus	PR10_HCA_XX_C-C1	TRUE	T-DP	T	0.979348	1242785	0.8679	2109	5876	0.0119129	0.105905	FALSE	11.8971	-8.08886
XX_C-C1_40	18_190930_48	human	thymus	thymus	PR10_HCA_XX_C-C1	TRUE	T-DP	T	0.99313	4568009	0.9255	6565	57434	0.0395062	0.0296999	FALSE	5.03204	-7.68313
XX_C-C1_42	18_190930_48	human	thymus	thymus	PR10_HCA_XX_C-C1	TRUE	T-DP	T	0.97971	1817859	0.9163	2865	10652	0.024878	0.067388	FALSE	1.70153	0.684051
XX_C-C1_44	18_190930_48	human	thymus	thymus	PR10_HCA_XX_C-C1	TRUE	Pre-T	T	0.973485	1209020	0.8467	2128	6491	0.0187953	0.104039	FALSE	-8.23527	-0.598239
XX_C-C1_47	18_190930_48	human	thymus	thymus	PR10_HCA_XX_C-C1	TRUE	Pre-T	T	0.975712	2153271	0.9194	4231	21979	0.0244779	0.0571769	FALSE	-14.7988	-0.563993
XX_C-C1_48	18_190930_48	human	thymus	thymus	PR10_HCA_XX_C-C1	TRUE	T-DP	T	0.974853	1281657	0.892	2348	8288	0.0299228	0.0704838	FALSE	6.98728	4.2463
XX_C-C1_49	18_190930_48	human	thymus	thymus	PR10_HCA_XX_C-C1	TRUE	T-Prol	T	0.95687	1022835	0.9026	1883	3502	0.00456882	0.0878277	FALSE	-5.00785	3.32072
XX_C-C1_54	18_190930_48	human	thymus	thymus	PR10_HCA_XX_C-C1	TRUE	T-DP	T	0.970739	1257350	0.8938	2311	6736	0.0317696	0.0879452	FALSE	7.03066	0.195568
XX_C-C1_55	18_190930_48	human	thymus	thymus	PR10_HCA_XX_C-C1	TRUE	T-DP	T	0.98091	2081041	0.9148	2796	8406	0.0221271	0.0724641	FALSE	8.96172	-2.89768
XX_C-C1_56	18_190930_48	human	thymus	thymus	PR10_HCA_XX_C-C1	TRUE	T-DP	T	0.983891	1460455	0.8956	2463	8709	0.0137788	0.0808058	FALSE	4.33711	4.05859
XX_C-C1_57	18_190930_48	human	thymus	thymus	PR10_HCA_XX_C-C1	TRUE	T-CACNA1A	T	0.963478	1191532	0.9001	2045	3556	0.0154668	0.071764	FALSE	-3.7303	-9.28519
XX_C-C1_58	18_190930_48	human	thymus	thymus	PR10_HCA_XX_C-C1	TRUE	T-DP	T	0.962392	766746	0.8916	2346	6122	0.0204182	0.102706	FALSE	3.94333	3.533
XX_C-C1_60	18_190930_48	human	thymus	thymus	PR10_HCA_XX_C-C1	TRUE	Pre-T	T	0.951893	551711	0.8824	1803	3581	0.00586428	0.125594	FALSE	-9.34677	-3.27091
XX_C-C1_61	18_190930_48	human	thymus	thymus	PR10_HCA_XX_C-C1	TRUE	T-DP	T	0.974953	1406568	0.908	2433	7912	0.0193377	0.0773945	FALSE	3.98878	5.68631
XX_C-C1_62	18_190930_48	human	thymus	thymus	PR10_HCA_XX_C-C1	TRUE	T-DP	T	0.991236	4815891	0.928	6281	44288	0.0386109	0.0315679	FALSE	-3.12917	-1.29322
XX_C-C1_63	18_190930_48	human	thymus	thymus	PR10_HCA_XX_C-C1	TRUE	T-DP	T	0.966936	1488540	0.9222	2871	9797	0.0241911	0.100835	FALSE	-7.80872	-0.448384
XX_C-C1_64	18_190930_48	human	thymus	thymus	PR10_HCA_XX_C-C1	TRUE	T-DP	T	0.981563	1319699	0.91	2542	10402	0.0212459	0.0764565	FALSE	11.1532	-4.39516
XX_C-C1_68	18_190930_48	human	thymus	thymus	PR10_HCA_XX_C-C1	TRUE	Pre-T	T	0.975984	1428787	0.909	2994	10051	0.019799	0.0830691	FALSE	-12.6787	-2.84117
XX_C-C1_69	18_190930_48	human	thymus	thymus	PR10_HCA_XX_C-C1	TRUE	Pre-T	T	0.984578	2028775	0.9168	3390	16453	0.0503252	0.0692287	FALSE	-11.2395	-0.327164
XX_C-C1_70	18_190930_48	human	thymus	thymus	PR10_HCA_XX_C-C1	TRUE	Pre-T	T	0.971342	2255890	0.9094	3832	18040	0.0323725	0.0555722	FALSE	-11.3286	-0.333109
XX_C-C1_71	18_190930_48	human	thymus	thymus	PR10_HCA_XX_C-C1	TRUE	Pre-T	T	0.983289	4728439	0.9216	5741	36424	0.0418955	0.0299918	FALSE	-5.20967	1.83692
XX_C-C1_72	18_190930_48	human	thymus	thymus	PR10_HCA_XX_C-C1	TRUE	Pre-T	T	0.982392	2569045	0.9184	4177	24608	0.0496993	0.050273	FALSE	-15.6472	-0.127164
XX_C-C1_73	18_190930_48	human	thymus	thymus	PR10_HCA_XX_C-C1	TRUE	T-DP	T	0.978023	1675268	0.9096	2733	10215	0.0176211	0.0865161	FALSE	9.21954	-3.93517
XX_C-C1_77	18_190930_48	human	thymus	thymus	PR10_HCA_XX_C-C1	TRUE	T-CACNA1A	T	0.965864	508198	0.8612	3268	6780	0.0423304	0.0357217	FALSE	-4.39715	-7.78231
XX_C-C1_78	18_190930_48	human	thymus	thymus	PR10_HCA_XX_C-C1	TRUE	T-Prol	T	0.988435	4670063	0.9234	5604	43738	0.04168	0.0262758	FALSE	14.6541	8.81242
XX_C-C1_79	18_190930_48	human	thymus	thymus	PR10_HCA_XX_C-C1	TRUE	Pre-T	T	0.966078	2227906	0.9094	3488	14730	0.0253225	0.0580937	FALSE	-7.93662	-0.404926
XX_C-C1_80	18_190930_48	human	thymus	thymus	PR10_HCA_XX_C-C1	TRUE	T-DP	T	0.975424	1283344	0.9123	2431	7128	0.0200617	0.0833942	FALSE	11.1642	-4.45473
XX_C-C1_86	18_190930_48	human	thymus	thymus	PR10_HCA_XX_C-C1	TRUE	T-DP	T	0.959753	1178689	0.8805	2094	5475	0.0151598	0.100373	FALSE	10.9342	-5.05919
XX_C-C1_87	18_190930_48	human	thymus	thymus	PR10_HCA_XX_C-C1	TRUE	T-DP	T	0.943834	1762109	0.9076	2475	7608	0.0391693	0.0696091	FALSE	10.2856	-3.78589
XX_C-C1_88	18_190930_48	human	thymus	thymus	PR10_HCA_XX_C-C1	TRUE	Pre-T	T	0.978218	2610065	0.9183	3295	15813	0.02011	0.0591299	FALSE	-10.4707	-0.397848
XX_C-C1_89	18_190930_48	human	thymus	thymus	PR10_HCA_XX_C-C1	TRUE	T-DP	T	0.98695	1559458	0.903	2493	7453	0.00979471	0.0923302	FALSE	11.5868	-8.02886
XX_C-C1_90	18_190930_48	human	thymus	thymus	PR10_HCA_XX_C-C1	TRUE	T-CACNA1A	T	0.968138	977497	0.8892	2341	3753	0.0535572	0.0368236	FALSE	-3.14512	-8.766
XX_C-C1_94	18_190930_48	human	thymus	thymus	PR10_HCA_XX_C-C1	TRUE	Pre-T	T	0.97932	3614528	0.9157	5236	29875	0.0403347	0.02366	FALSE	-18.9867	0.222167
XX_C-C1_95	18_190930_48	human	thymus	thymus	PR10_HCA_XX_C-C1	TRUE	T-DP	T	0.985645	1593946	0.9088	2157	7380	0.0144986	0.08719	FALSE	12.389	-7.84554
XX_C-C1_96	18_190930_48	human	thymus	thymus	PR10_HCA_XX_C-C1	TRUE	T-DP	T	0.941277	1866736	0.9008	2551	8760	0.0159817	0.0699801	FALSE	8.37705	-4.14276
XX_C-C2_01	21_200110_50	human	thymus	thymus	PR10_HCA_XX_C-C2	TRUE	T-Prol	T	0.981311	2140581	0.856	4269	22513	0.0466397	0.0396158	FALSE	15.7133	9.71325
XX_C-C2_02	21_200110_50	human	thymus	thymus	PR10_HCA_XX_C-C2	TRUE	T-DP	T	0.962518	897767	0.8406	2137	5859	0.0484724	0.0802365	FALSE	6.46089	1.41253
XX_C-C2_03	21_200110_50	human	thymus	thymus	PR10_HCA_XX_C-C2	TRUE	T-DP	T	0.956395	661396	0.8449	1355	3294	0.0385549	0.106811	FALSE	7.35294	0.339514
XX_C-C2_06	21_200110_50	human	thymus	thymus	PR10_HCA_XX_C-C2	TRUE	T-DP	T	0.96261	776816	0.8362	2032	5496	0.0725983	0.124247	FALSE	8.06508	6.70318
XX_C-C2_07	21_200110_50	human	thymus	thymus	PR10_HCA_XX_C-C2	TRUE	T-DP	T	0.959885	1094150	0.8445	2340	7728	0.0327381	0.0661577	FALSE	6.65602	6.38121
XX_C-C2_12	21_200110_50	human	thymus	thymus	PR10_HCA_XX_C-C2	TRUE	T-DP	T	0.953258	1439463	0.8351	3280	12473	0.0781688	0.0620795	FALSE	8.79005	-7.63447
XX_C-C2_14	21_200110_50	human	thymus	thymus	PR10_HCA_XX_C-C2	TRUE	T-DP	T	0.965397	971169	0.8233	2374	7037	0.0427739	0.0736995	FALSE	9.4516	-1.06947
XX_C-C2_15	21_200110_50	human	thymus	thymus	PR10_HCA_XX_C-C2	TRUE	T-DP	T	0.908101	750313	0.8426	1812	4739	0.042836	0.101454	FALSE	4.94131	8.53959
XX_C-C2_16	21_200110_50	human	thymus	thymus	PR10_HCA_XX_C-C2	TRUE	T-DP	T	0.981613	1291518	0.8503	2309	9225	0.019187	0.0651167	FALSE	2.09677	0.897144
XX_C-C2_19	21_200110_50	human	thymus	thymus	PR10_HCA_XX_C-C2	TRUE	T-DP	T	0.966826	885610	0.8327	1778	5229	0.015873	0.0799955	FALSE	3.37718	4.25142
XX_C-C2_21	21_200110_50	human	thymus	thymus	PR10_HCA_XX_C-C2	TRUE	Pre-T	T	0.958104	1419963	0.8523	3196	11983	0.0403906	0.0797487	FALSE	-10.6594	0.980689
XX_C-C2_22	21_200110_50	human	thymus	thymus	PR10_HCA_XX_C-C2	TRUE	Pre-T	T	0.980383	2899345	0.8385	5608	42907	0.0455637	0.026024	FALSE	-17.1133	1.92078
XX_C-C2_23	21_200110_50	human	thymus	thymus	PR10_HCA_XX_C-C2	TRUE	T-DP	T	0.946393	885615	0.8106	1975	5283	0.0730645	0.0987461	FALSE	9.40097	4.95637
XX_C-C2_24	21_200110_50	human	thymus	thymus	PR10_HCA_XX_C-C2	TRUE	T-DP	T	0.979829	1122450	0.8214	2402	6678	0.0401318	0.0677398	FALSE	-0.283393	-0.522441
XX_C-C2_27	21_200110_50	human	thymus	thymus	PR10_HCA_XX_C-C2	TRUE	Pre-T	T	0.981878	2173393	0.8372	4640	21662	0.0679531	0.036267	FALSE	-15.8311	-2.68017
XX_C-C2_29	21_200110_50	human	thymus	thymus	PR10_HCA_XX_C-C2	TRUE	Pre-T	T	0.96883	1531742	0.8434	2847	9454	0.0502433	0.0759645	FALSE	-17.6033	-1.1595
XX_C-C2_30	21_200110_50	human	thymus	thymus	PR10_HCA_XX_C-C2	TRUE	T-DP	T	0.942942	1005961	0.8045	2060	6070	0.0448105	0.0788906	FALSE	8.33895	-2.74334
XX_C-C2_31	21_200110_50	human	thymus	thymus	PR10_HCA_XX_C-C2	TRUE	Pre-T	T	0.931085	2635142	0.8362	4616	22807	0.0682247	0.02866	FALSE	-16.0906	-3.0182
XX_C-C2_32	21_200110_50	human	thymus	thymus	PR10_HCA_XX_C-C2	TRUE	T-DP	T	0.981964	1259102	0.844	2402	8159	0.0476774	0.0746577	FALSE	8.14945	6.38851
XX_C-C2_35	21_200110_50	human	thymus	thymus	PR10_HCA_XX_C-C2	TRUE	Pre-T	T	0.97145	1911383	0.8397	3861	17294	0.0649936	0.041129	FALSE	-15.2938	3.74677
XX_C-C2_37	21_200110_50	human	thymus	thymus	PR10_HCA_XX_C-C2	TRUE	Pre-T	T	0.96838	978284	0.8525	2576	7870	0.0551461	0.0801227	FALSE	-8.97403	0.343714
XX_C-C2_39	21_200110_50	human	thymus	thymus	PR10_HCA_XX_C-C2	TRUE	T-DP	T	0.97608	1336161	0.8245	2506	7686	0.0333073	0.0785021	FALSE	12.1866	-6.01452
XX_C-C2_40	21_200110_50	human	thymus	thymus	PR10_HCA_XX_C-C2	TRUE	Pre-T	T	0.981525	1416874	0.8386	2606	9062	0.0231737	0.0715434	FALSE	-10.0319	1.74108
XX_C-C2_43	21_200110_50	human	thymus	thymus	PR10_HCA_XX_C-C2	TRUE	T-DP	T	0.959337	1099385	0.8369	2161	6071	0.0283314	0.072537	FALSE	10.0701	-4.4858
XX_C-C2_44	21_200110_50	human	thymus	thymus	PR10_HCA_XX_C-C2	TRUE	T-DP	T	0.965379	1179763	0.8034	2436	7570	0.0178336	0.08219	FALSE	10.7812	-6.01761
XX_C-C2_45	21_200110_50	human	thymus	thymus	PR10_HCA_XX_C-C2	TRUE	T-DP	T	0.95393	845889	0.8349	1302	3129	0.0274848	0.0884867	FALSE	3.95121	-4.6417
XX_C-C2_46	21_200110_50	human	thymus	thymus	PR10_HCA_XX_C-C2	TRUE	Pre-T	T	0.962812	2137497	0.8387	5080	26091	0.0742785	0.0398325	FALSE	-17.0425	2.41382
XX_C-C2_47	21_200110_50	human	thymus	thymus	PR10_HCA_XX_C-C2	TRUE	T-DP	T	0.93905	1227769	0.8502	2292	7090	0.0191819	0.0575499	FALSE	4.51958	-3.93458
XX_C-C2_48	21_200110_50	human	thymus	thymus	PR10_HCA_XX_C-C2	TRUE	T-DP	T	0.958765	881722	0.8085	1739	4249	0.0364792	0.0923237	FALSE	8.86123	-4.98654
XX_C-C2_50	21_200110_50	human	thymus	thymus	PR10_HCA_XX_C-C2	TRUE	T-DP	T	0.962497	904793	0.8086	1467	4279	0.0215004	0.121911	FALSE	6.50775	6.3931
XX_C-C2_51	21_200110_50	human	thymus	thymus	PR10_HCA_XX_C-C2	TRUE	T-DP	T	0.941109	713566	0.8066	1232	3313	0.0138847	0.132969	FALSE	0.429258	7.71424
XX_C-C2_52	21_200110_50	human	thymus	thymus	PR10_HCA_XX_C-C2	TRUE	T-DP	T	0.96637	1136168	0.8237	2335	7592	0.0333246	0.0701212	FALSE	3.2745	9.57304
XX_C-C2_53	21_200110_50	human	thymus	thymus	PR10_HCA_XX_C-C2	TRUE	T-CACNA1A	T	0.965906	578953	0.7565	2185	3032	0.00164908	0.015884	FALSE	-2.78706	-10.712
XX_C-C2_54	21_200110_50	human	thymus	thymus	PR10_HCA_XX_C-C2	TRUE	T-Prol	T	0.984473	4518122	0.8532	6638	62441	0.0416233	0.0166569	FALSE	14.5581	7.15797
XX_C-C2_55	21_200110_50	human	thymus	thymus	PR10_HCA_XX_C-C2	TRUE	T-DP	T	0.974391	2083978	0.8463	3192	10787	0.0347641	0.0400003	FALSE	0.176834	-1.95614
XX_C-C2_59	21_200110_50	human	thymus	thymus	PR10_HCA_XX_C-C2	TRUE	Pre-T	T	0.978383	2997221	0.8544	4933	22170	0.0446549	0.0224661	FALSE	-14.9494	-0.102221
XX_C-C2_60	21_200110_50	human	thymus	thymus	PR10_HCA_XX_C-C2	TRUE	T-DP	T	0.982491	2462129	0.8488	4731	25983	0.0350229	0.0393808	FALSE	-2.70264	-0.523284
XX_C-C2_62	21_200110_50	human	thymus	thymus	PR10_HCA_XX_C-C2	TRUE	T-DP	T	0.968901	1205376	0.8473	2423	7074	0.0336443	0.0781911	FALSE	5.40277	7.34301
XX_C-C2_63	21_200110_50	human	thymus	thymus	PR10_HCA_XX_C-C2	TRUE	Pre-T	T	0.96114	1880688	0.8434	3458	14676	0.0458572	0.0535218	FALSE	-11.0782	1.1436
XX_C-C2_64	21_200110_50	human	thymus	thymus	PR10_HCA_XX_C-C2	TRUE	Pre-T	T	0.981011	1632282	0.8321	3118	11993	0.0241808	0.0344087	FALSE	-12.4475	2.45316
XX_C-C2_65	21_200110_50	human	thymus	thymus	PR10_HCA_XX_C-C2	TRUE	T-Prol	T	0.938325	418425	0.8051	2812	6599	0.0510683	0.0261276	FALSE	-4.14482	2.8281
XX_C-C2_67	21_200110_50	human	thymus	thymus	PR10_HCA_XX_C-C2	TRUE	T-Prol	T	0.930159	797834	0.8089	1451	3200	0	0.0994244	FALSE	16.5601	10.3645
XX_C-C2_68	21_200110_50	human	thymus	thymus	PR10_HCA_XX_C-C2	TRUE	T-DP	T	0.952804	1004091	0.8398	2501	6824	0.0430832	0.0904795	FALSE	9.6138	-6.74684
XX_C-C2_69	21_200110_50	human	thymus	thymus	PR10_HCA_XX_C-C2	TRUE	T-DP	T	0.98353	3994163	0.8484	5886	38053	0.0826479	0.0192122	FALSE	-1.62837	-3.05127
XX_C-C2_70	21_200110_50	human	thymus	thymus	PR10_HCA_XX_C-C2	TRUE	T-CACNA1A	T	0.927152	871556	0.783	1729	4274	0.0919513	0.0599828	FALSE	-1.33774	-9.18574
XX_C-C2_71	21_200110_50	human	thymus	thymus	PR10_HCA_XX_C-C2	TRUE	Pre-T	T	0.963888	1992773	0.8384	3529	13483	0.0461322	0.0515675	FALSE	-12.4253	2.1791
XX_C-C2_72	21_200110_50	human	thymus	thymus	PR10_HCA_XX_C-C2	TRUE	T-Prol	T	0.96925	1661132	0.8437	3196	13053	0.0255114	0.0621706	FALSE	14.2978	7.86421
XX_C-C2_75	21_200110_50	human	thymus	thymus	PR10_HCA_XX_C-C2	TRUE	Pre-T	T	0.957024	1036705	0.8142	1860	4461	0.00963909	0.092276	FALSE	-9.52457	-3.00651
XX_C-C2_76	21_200110_50	human	thymus	thymus	PR10_HCA_XX_C-C2	TRUE	T-DP	T	0.947371	807587	0.8512	1709	4921	0.0286527	0.131558	FALSE	7.43801	0.872597
XX_C-C2_78	21_200110_50	human	thymus	thymus	PR10_HCA_XX_C-C2	TRUE	T-DP	T	0.963875	1759816	0.8516	2987	11006	0.0320734	0.0360495	FALSE	-7.2393	0.137259
XX_C-C2_80	21_200110_50	human	thymus	thymus	PR10_HCA_XX_C-C2	TRUE	T-Prol	T	0.966928	1385690	0.8404	2601	11139	0.0493761	0.0691373	FALSE	16.2715	8.38387
XX_C-C2_86	21_200110_50	human	thymus	thymus	PR10_HCA_XX_C-C2	TRUE	T-DP	T	0.964901	1678288	0.8361	3950	18410	0.0409017	0.0483007	FALSE	-2.25717	0.611471
XX_C-C2_88	21_200110_50	human	thymus	thymus	PR10_HCA_XX_C-C2	TRUE	T-DP	T	0.985132	5291239	0.8584	6394	51473	0.0451499	0.0170202	FALSE	-1.9746	-2.28026
XX_C-C2_89	21_200110_50	human	thymus	thymus	PR10_HCA_XX_C-C2	TRUE	T-DP	T	0.980225	1478582	0.8308	2953	10614	0.0473902	0.0708996	FALSE	8.46297	-0.806416
XX_C-C2_94	21_200110_50	human	thymus	thymus	PR10_HCA_XX_C-C2	TRUE	T-Prol	T	0.961194	1763198	0.8259	3091	11450	0.0363319	0.0392703	FALSE	16.8723	9.31614
XX_C-C2_95	21_200110_50	human	thymus	thymus	PR10_HCA_XX_C-C2	TRUE	T-DP	T	0.981022	1709726	0.8416	2765	11274	0.0191591	0.051148	FALSE	3.48365	-0.371429
XX_C-C2_96	21_200110_50	human	thymus	thymus	PR10_HCA_XX_C-C2	TRUE	T-DP	T	0.950949	2765324	0.8357	3667	24796	0.038353	0.0404766	FALSE	5.84925	-2.79587
XX_C-C3_01	21_200110_50	human	thymus	thymus	PR10_HCA_XX_C-C3	TRUE	Pre-T	T	0.988998	4477880	0.8553	5746	35167	0.0710894	0.0221882	FALSE	-14.8349	3.743
XX_C-C3_03	21_200110_50	human	thymus	thymus	PR10_HCA_XX_C-C3	TRUE	T-Prol	T	0.986119	3767304	0.8473	5630	32865	0.0808763	0.0212563	FALSE	16.0199	8.11627
XX_C-C3_04	21_200110_50	human	thymus	thymus	PR10_HCA_XX_C-C3	TRUE	T-Prol	T	0.922821	2465917	0.8405	4321	23371	0.0548971	0.0312615	FALSE	16.0308	9.39132
XX_C-C3_05	21_200110_50	human	thymus	thymus	PR10_HCA_XX_C-C3	TRUE	T-DP	T	0.936297	1020549	0.8153	1471	3680	0.0288043	0.127126	FALSE	6.60706	0.273889
XX_C-C3_07	21_200110_50	human	thymus	thymus	PR10_HCA_XX_C-C3	TRUE	Pre-T	T	0.956144	1240177	0.8471	2231	6293	0.0462419	0.0619107	FALSE	-9.89616	-0.894935
XX_C-C3_11	21_200110_50	human	thymus	thymus	PR10_HCA_XX_C-C3	TRUE	T-DP	T	0.963769	1277659	0.8518	2207	6714	0.0396187	0.0989402	FALSE	1.38276	2.39167
XX_C-C3_13	21_200110_50	human	thymus	thymus	PR10_HCA_XX_C-C3	TRUE	T-DP	T	0.947981	1109382	0.8382	2002	4937	0.0467895	0.102591	FALSE	11.9997	-3.46735
XX_C-C3_14	21_200110_50	human	thymus	thymus	PR10_HCA_XX_C-C3	TRUE	T-DP	T	0.95365	938709	0.8224	1785	5092	0.0202278	0.0797367	FALSE	3.28071	5.36143
XX_C-C3_16	21_200110_50	human	thymus	thymus	PR10_HCA_XX_C-C3	TRUE	T-Prol	T	0.991396	4631522	0.8599	5570	41620	0.0474531	0.0227005	FALSE	14.4394	8.39648
XX_C-C3_18	21_200110_50	human	thymus	thymus	PR10_HCA_XX_C-C3	TRUE	T-DP	T	0.96371	1114015	0.8465	1791	5067	0.0325636	0.101468	FALSE	6.24918	5.18988
XX_C-C3_21	21_200110_50	human	thymus	thymus	PR10_HCA_XX_C-C3	TRUE	T-Prol	T	0.975506	3282712	0.8611	4617	29105	0.0471397	0.0402604	FALSE	15.994	8.87361
XX_C-C3_22	21_200110_50	human	thymus	thymus	PR10_HCA_XX_C-C3	TRUE	Pre-T	T	0.959035	1753453	0.8204	2780	9492	0.0336072	0.0682119	FALSE	-10.08	1.12033
XX_C-C3_23	21_200110_50	human	thymus	thymus	PR10_HCA_XX_C-C3	TRUE	T-DP	T	0.947583	1182440	0.8166	1759	3933	0.0447496	0.0924653	FALSE	12.5157	-5.49619
XX_C-C3_24	21_200110_50	human	thymus	thymus	PR10_HCA_XX_C-C3	TRUE	T-DP	T	0.970277	976756	0.7982	1442	3191	0.0231902	0.14744	FALSE	4.44148	2.10158
XX_C-C3_27	21_200110_50	human	thymus	thymus	PR10_HCA_XX_C-C3	TRUE	T-DP	T	0.961414	1196723	0.8118	2109	5285	0.0353832	0.0948417	FALSE	11.9073	-4.47688
XX_C-C3_29	21_200110_50	human	thymus	thymus	PR10_HCA_XX_C-C3	TRUE	T-Prol	T	0.92489	478636	0.7869	3605	11119	0.0580088	0.0273744	FALSE	-4.56066	2.81759
XX_C-C3_30	21_200110_50	human	thymus	thymus	PR10_HCA_XX_C-C3	TRUE	T-DP	T	0.932907	1155127	0.7946	1817	5857	0.0227079	0.0832699	FALSE	3.86895	9.49949
XX_C-C3_32	21_200110_50	human	thymus	thymus	PR10_HCA_XX_C-C3	TRUE	T-DP	T	0.978907	1606228	0.8516	2330	7316	0.0467469	0.0781492	FALSE	6.71764	5.35328
XX_C-C3_37	21_200110_50	human	thymus	thymus	PR10_HCA_XX_C-C3	TRUE	T-DP	T	0.963365	1014124	0.8482	1879	5545	0.0481515	0.11795	FALSE	5.44096	8.24999
XX_C-C3_38	21_200110_50	human	thymus	thymus	PR10_HCA_XX_C-C3	TRUE	Pre-T	T	0.942323	2649319	0.8389	4175	16818	0.0486384	0.0370015	FALSE	-15.1298	-0.996554
XX_C-C3_39	21_200110_50	human	thymus	thymus	PR10_HCA_XX_C-C3	TRUE	T-DP	T	0.990335	5815063	0.8518	5994	42329	0.044603	0.0232719	FALSE	-2.76627	-1.26806
XX_C-C3_40	21_200110_50	human	thymus	thymus	PR10_HCA_XX_C-C3	TRUE	T-DP	T	0.975374	1495680	0.84	2755	8336	0.0388676	0.0861971	FALSE	-0.611427	-0.973386
XX_C-C3_44	21_200110_50	human	thymus	thymus	PR10_HCA_XX_C-C3	TRUE	Pre-T	T	0.964305	1543880	0.7985	2746	9455	0.0658911	0.0708008	FALSE	-8.59049	1.70451
XX_C-C3_45	21_200110_50	human	thymus	thymus	PR10_HCA_XX_C-C3	TRUE	Pre-T	T	0.971366	1864780	0.8463	3297	11713	0.0818748	0.0571047	FALSE	-16.1335	-2.35259
XX_C-C3_46	21_200110_50	human	thymus	thymus	PR10_HCA_XX_C-C3	TRUE	T-DP	T	0.908572	954485	0.811	1612	4130	0.027845	0.108048	FALSE	8.08041	-0.300001
XX_C-C3_47	21_200110_50	human	thymus	thymus	PR10_HCA_XX_C-C3	TRUE	T-DP	T	0.910862	1046953	0.8345	1879	4967	0.029394	0.120767	FALSE	7.09038	1.53089
XX_C-C3_48	21_200110_50	human	thymus	thymus	PR10_HCA_XX_C-C3	TRUE	T-DP	T	0.965437	1186209	0.8312	1919	6126	0.0297094	0.0966146	FALSE	4.50938	5.21013
XX_C-C3_49	21_200110_50	human	thymus	thymus	PR10_HCA_XX_C-C3	TRUE	T-DP	T	0.983162	4952049	0.8516	5928	39138	0.0568757	0.0227094	FALSE	-2.58791	-1.45198
XX_C-C3_52	21_200110_50	human	thymus	thymus	PR10_HCA_XX_C-C3	TRUE	T-DP	T	0.977935	2277002	0.8232	3638	15649	0.0641575	0.0446985	FALSE	9.72758	-1.64045
XX_C-C3_54	21_200110_50	human	thymus	thymus	PR10_HCA_XX_C-C3	TRUE	T-DP	T	0.945033	1158560	0.7899	1756	4413	0.0276456	0.0898198	FALSE	8.88679	1.58999
XX_C-C3_55	21_200110_50	human	thymus	thymus	PR10_HCA_XX_C-C3	TRUE	T-Prol	T	0.975336	3193920	0.8429	4564	22878	0.0302474	0.0393591	FALSE	16.3566	9.82782
XX_C-C3_56	21_200110_50	human	thymus	thymus	PR10_HCA_XX_C-C3	TRUE	T-DP	T	0.924164	452918	0.7846	1577	3193	0.0714062	0.103999	FALSE	0.425189	-4.58685
XX_C-C3_58	21_200110_50	human	thymus	thymus	PR10_HCA_XX_C-C3	TRUE	T-Prol	T	0.977764	2357599	0.8496	4094	17731	0.0338954	0.062715	FALSE	-3.41052	2.98756
XX_C-C3_60	21_200110_50	human	thymus	thymus	PR10_HCA_XX_C-C3	TRUE	T-DP	T	0.978399	2848813	0.8572	4186	19274	0.0504306	0.0453403	FALSE	-0.266503	2.32933
XX_C-C3_61	21_200110_50	human	thymus	thymus	PR10_HCA_XX_C-C3	TRUE	T-DP	T	0.964638	1589025	0.8332	2579	8190	0.0490842	0.0698375	FALSE	6.21878	1.98153
XX_C-C3_63	21_200110_50	human	thymus	thymus	PR10_HCA_XX_C-C3	TRUE	T-DP	T	0.93066	1285683	0.8435	1880	5568	0.03125	0.156979	FALSE	8.01981	1.25224
XX_C-C3_64	21_200110_50	human	thymus	thymus	PR10_HCA_XX_C-C3	TRUE	T-DP	T	0.967207	949052	0.8262	1705	6207	0.0315773	0.12531	FALSE	3.10199	8.41788
XX_C-C3_67	21_200110_50	human	thymus	thymus	PR10_HCA_XX_C-C3	TRUE	T-DP	T	0.956856	1035393	0.8333	2099	5887	0.0419569	0.106503	FALSE	8.56949	0.585734
XX_C-C3_68	21_200110_50	human	thymus	thymus	PR10_HCA_XX_C-C3	TRUE	Pre-T	T	0.967386	2040885	0.8524	3475	13644	0.0677221	0.0642261	FALSE	-13.2777	-0.272769
XX_C-C3_70	21_200110_50	human	thymus	thymus	PR10_HCA_XX_C-C3	TRUE	T-DP	T	0.928254	1392635	0.824	2316	7394	0.0365161	0.0811179	FALSE	7.34532	5.40506
XX_C-C3_71	21_200110_50	human	thymus	thymus	PR10_HCA_XX_C-C3	TRUE	Pre-T	T	0.974455	3941633	0.8394	4748	21369	0.0774486	0.0426321	FALSE	-15.4489	-2.29541
XX_C-C3_72	21_200110_50	human	thymus	thymus	PR10_HCA_XX_C-C3	TRUE	T-DP	T	0.951663	1386828	0.8446	1851	5309	0.0242984	0.0905743	FALSE	7.8861	3.02077
XX_C-C3_73	21_200110_50	human	thymus	thymus	PR10_HCA_XX_C-C3	TRUE	Pre-T	T	0.984682	1889019	0.8501	2442	8244	0.0309316	0.0825561	FALSE	-10.5815	-1.36548
XX_C-C3_74	21_200110_50	human	thymus	thymus	PR10_HCA_XX_C-C3	TRUE	T-DP	T	0.984954	1870097	0.8347	2422	11719	0.0339619	0.0717752	FALSE	5.90983	8.34702
XX_C-C3_77	21_200110_50	human	thymus	thymus	PR10_HCA_XX_C-C3	TRUE	T-DP	T	0.952747	1400996	0.835	2406	8053	0.0253322	0.0820697	FALSE	6.01398	4.58954
XX_C-C3_78	21_200110_50	human	thymus	thymus	PR10_HCA_XX_C-C3	TRUE	Pre-T	T	0.939768	1363935	0.8362	2655	8156	0.0424228	0.0687641	FALSE	-17.9735	-0.325879
XX_C-C3_79	21_200110_50	human	thymus	thymus	PR10_HCA_XX_C-C3	TRUE	T-DP	T	0.934466	1660882	0.8196	2312	6898	0.0253697	0.0960749	FALSE	8.44497	-2.64281
XX_C-C3_80	21_200110_50	human	thymus	thymus	PR10_HCA_XX_C-C3	TRUE	Pre-T	T	0.968315	2113845	0.8422	3688	15367	0.0700852	0.0461377	FALSE	-16.9002	-0.108809
XX_C-C3_82	21_200110_50	human	thymus	thymus	PR10_HCA_XX_C-C3	TRUE	T-Prol	T	0.97115	1325542	0.8084	4197	14581	0.0566491	0.0309039	FALSE	13.8756	9.78039
XX_C-C3_85	21_200110_50	human	thymus	thymus	PR10_HCA_XX_C-C3	TRUE	T-DP	T	0.955676	1175893	0.8424	1967	5938	0.0365443	0.080246	FALSE	6.15216	3.48453
XX_C-C3_87	21_200110_50	human	thymus	thymus	PR10_HCA_XX_C-C3	TRUE	T-DP	T	0.904025	2078690	0.8264	2451	8279	0.040947	0.0683134	FALSE	6.85611	2.49703
XX_C-C3_88	21_200110_50	human	thymus	thymus	PR10_HCA_XX_C-C3	TRUE	T-DP	T	0.961335	1902425	0.8345	2563	9569	0.0288431	0.0695144	FALSE	8.55814	2.73158
XX_C-C3_94	21_200110_50	human	thymus	thymus	PR10_HCA_XX_C-C3	TRUE	Pre-T	T	0.92136	1115482	0.7838	1898	3866	0.0483704	0.0501692	FALSE	-9.88501	-4.34553
XX_C-C3_95	21_200110_50	human	thymus	thymus	PR10_HCA_XX_C-C3	TRUE	T-CACNA1A	T	0.97088	908914	0.7756	2662	5030	0.0387674	0.0176055	FALSE	-3.29592	-9.85572
XX_C-C3_96	21_200110_50	human	thymus	thymus	PR10_HCA_XX_C-C3	TRUE	T-Prol	T	0.964591	4231698	0.8507	4842	27989	0.0563793	0.032764	FALSE	16.3911	8.47216
XX_C-C4_01	21_200110_50	human	thymus	thymus	PR10_HCA_XX_C-C4	TRUE	T-DP	T	0.965312	818182	0.8439	1482	4037	0.0636611	0.138315	FALSE	-0.11697	-3.5924
XX_C-C4_02	21_200110_50	human	thymus	thymus	PR10_HCA_XX_C-C4	TRUE	T-DP	T	0.973268	1116875	0.8697	1926	5820	0.0238832	0.0997855	FALSE	5.53215	5.58648
XX_C-C4_03	21_200110_50	human	thymus	thymus	PR10_HCA_XX_C-C4	TRUE	T-DP	T	0.958518	814763	0.8571	1546	3891	0.0174762	0.101919	FALSE	4.66283	5.89968
XX_C-C4_04	21_200110_50	human	thymus	thymus	PR10_HCA_XX_C-C4	TRUE	T-DP	T	0.922944	2202043	0.8588	4095	17556	0.0496127	0.0484024	FALSE	-3.26544	0.0619242
XX_C-C4_05	21_200110_50	human	thymus	thymus	PR10_HCA_XX_C-C4	TRUE	T-DP	T	0.972151	1697446	0.8509	3055	10093	0.0700485	0.0641348	FALSE	9.63551	0.641801
XX_C-C4_06	21_200110_50	human	thymus	thymus	PR10_HCA_XX_C-C4	TRUE	T-DP	T	0.963758	1088170	0.8726	2593	7618	0.0480441	0.0954343	FALSE	3.915	2.55951
XX_C-C4_07	21_200110_50	human	thymus	thymus	PR10_HCA_XX_C-C4	TRUE	T-DP	T	0.946944	836579	0.8673	1492	3817	0.0170291	0.141933	FALSE	5.08575	3.04403
XX_C-C4_08	21_200110_50	human	thymus	thymus	PR10_HCA_XX_C-C4	TRUE	Pre-T	T	0.985516	1661058	0.8612	1985	5986	0.0648179	0.0651968	FALSE	-13.3376	0.180711
XX_C-C4_10	21_200110_50	human	thymus	thymus	PR10_HCA_XX_C-C4	TRUE	T-DP	T	0.962354	1259433	0.8694	2361	6507	0.036576	0.0782738	FALSE	11.7624	-4.99393
XX_C-C4_12	21_200110_50	human	thymus	thymus	PR10_HCA_XX_C-C4	TRUE	T-DP	T	0.978991	3262642	0.8779	4775	24253	0.0404898	0.0340066	FALSE	-4.57691	-3.23169
XX_C-C4_13	21_200110_50	human	thymus	thymus	PR10_HCA_XX_C-C4	TRUE	T-DP	T	0.987232	5851819	0.883	7006	60177	0.0556525	0.0247334	FALSE	-0.841447	-3.77713
XX_C-C4_14	21_200110_50	human	thymus	thymus	PR10_HCA_XX_C-C4	TRUE	T-DP	T	0.964323	1144371	0.8585	2297	7086	0.0612475	0.0804339	FALSE	8.83185	5.20333
XX_C-C4_15	21_200110_50	human	thymus	thymus	PR10_HCA_XX_C-C4	TRUE	T-DP	T	0.937005	1194381	0.8743	2489	7947	0.0251667	0.100506	FALSE	4.54983	6.53379
XX_C-C4_16	21_200110_50	human	thymus	thymus	PR10_HCA_XX_C-C4	TRUE	T-DP	T	0.98795	1580972	0.883	3062	10949	0.0491369	0.0746362	FALSE	-3.42596	0.825743
XX_C-C4_17	21_200110_50	human	thymus	thymus	PR10_HCA_XX_C-C4	TRUE	T-DP	T	0.976909	1692480	0.8716	2347	7195	0.0407227	0.0844177	FALSE	8.80908	-1.52812
XX_C-C4_18	21_200110_50	human	thymus	thymus	PR10_HCA_XX_C-C4	TRUE	Pre-T	T	0.972604	1628560	0.863	3236	11229	0.0573515	0.0580727	FALSE	-17.0506	-0.866807
XX_C-C4_19	21_200110_50	human	thymus	thymus	PR10_HCA_XX_C-C4	TRUE	Pre-T	T	0.964832	949625	0.8761	1875	4953	0.0385625	0.0983619	FALSE	-12.8364	-3.74774
XX_C-C4_21	21_200110_50	human	thymus	thymus	PR10_HCA_XX_C-C4	TRUE	Pre-T	T	0.970534	1895872	0.8774	3191	12526	0.0534089	0.0527686	FALSE	-14.1617	1.90841
XX_C-C4_22	21_200110_50	human	thymus	thymus	PR10_HCA_XX_C-C4	TRUE	T-DP	T	0.958513	1286669	0.8354	2258	6884	0.047792	0.0857001	FALSE	9.96919	-0.16653
XX_C-C4_23	21_200110_50	human	thymus	thymus	PR10_HCA_XX_C-C4	TRUE	Pre-T	T	0.954945	1366299	0.8361	2928	10081	0.0658665	0.0804275	FALSE	-13.0651	-2.45742
XX_C-C4_24	21_200110_50	human	thymus	thymus	PR10_HCA_XX_C-C4	TRUE	T-Prol	T	0.991353	5463210	0.879	6386	51456	0.0584188	0.0238813	FALSE	14.6197	7.71648
XX_C-C4_25	21_200110_50	human	thymus	thymus	PR10_HCA_XX_C-C4	TRUE	T-DP	T	0.973161	1304744	0.8736	2047	7684	0.0152264	0.128654	FALSE	6.12444	6.21904
XX_C-C4_26	21_200110_50	human	thymus	thymus	PR10_HCA_XX_C-C4	TRUE	T-DP	T	0.978863	2097381	0.8629	3324	15876	0.0199672	0.0458457	FALSE	8.49012	3.4417
XX_C-C4_27	21_200110_50	human	thymus	thymus	PR10_HCA_XX_C-C4	TRUE	T-DP	T	0.965475	993450	0.8469	1657	4535	0.0154355	0.103722	FALSE	8.03175	2.57418
XX_C-C4_29	21_200110_50	human	thymus	thymus	PR10_HCA_XX_C-C4	TRUE	T-DP	T	0.969851	1501982	0.8673	2566	7773	0.0338351	0.0818268	FALSE	7.09136	3.16171
XX_C-C4_30	21_200110_50	human	thymus	thymus	PR10_HCA_XX_C-C4	TRUE	T-DP	T	0.978408	3395228	0.8567	5371	29878	0.0682777	0.0354997	FALSE	6.04212	-7.98487
XX_C-C4_32	21_200110_50	human	thymus	thymus	PR10_HCA_XX_C-C4	TRUE	T-DP	T	0.977727	1120377	0.852	1787	4624	0.0560121	0.117491	FALSE	9.9891	-4.48109
XX_C-C4_33	21_200110_50	human	thymus	thymus	PR10_HCA_XX_C-C4	TRUE	Pre-T	T	0.908053	1430428	0.8026	2982	10222	0.028468	0.123821	FALSE	-10.7227	-1.86693
XX_C-C4_36	21_200110_50	human	thymus	thymus	PR10_HCA_XX_C-C4	TRUE	Pre-T	T	0.929669	2365251	0.8714	5458	34918	0.0541554	0.0317935	FALSE	-16.0566	-0.587025
XX_C-C4_37	21_200110_50	human	thymus	thymus	PR10_HCA_XX_C-C4	TRUE	T-DP	T	0.966975	1023528	0.8665	1948	5273	0.0166888	0.13428	FALSE	1.60356	5.20713
XX_C-C4_40	21_200110_50	human	thymus	thymus	PR10_HCA_XX_C-C4	TRUE	Pre-T	T	0.986844	2559889	0.887	4226	18609	0.0561556	0.0551345	FALSE	-18.7681	0.342454
XX_C-C4_42	21_200110_50	human	thymus	thymus	PR10_HCA_XX_C-C4	TRUE	T-DP	T	0.939613	1674463	0.8582	2772	8865	0.0400451	0.0769616	FALSE	9.65608	-4.83516
XX_C-C4_43	21_200110_50	human	thymus	thymus	PR10_HCA_XX_C-C4	TRUE	T-CACNA1A	T	0.973468	1401798	0.8447	2532	5393	0.0298535	0.0364105	FALSE	-2.01001	-8.49412
XX_C-C4_44	21_200110_50	human	thymus	thymus	PR10_HCA_XX_C-C4	TRUE	T-DP	T	0.966023	1532199	0.8279	2469	8328	0.0273775	0.0644146	FALSE	5.29203	4.62173
XX_C-C4_45	21_200110_50	human	thymus	thymus	PR10_HCA_XX_C-C4	TRUE	T-DP	T	0.96661	1072896	0.8783	1862	5578	0.0161348	0.113377	FALSE	3.1193	7.02033
XX_C-C4_46	21_200110_50	human	thymus	thymus	PR10_HCA_XX_C-C4	TRUE	T-DP	T	0.921886	1109973	0.8445	1752	6430	0.0161742	0.0912139	FALSE	1.69743	6.62593
XX_C-C4_47	21_200110_50	human	thymus	thymus	PR10_HCA_XX_C-C4	TRUE	Pre-T	T	0.940569	1355304	0.8615	2590	7092	0.0184715	0.0960807	FALSE	-8.67147	1.87424
XX_C-C4_48	21_200110_50	human	thymus	thymus	PR10_HCA_XX_C-C4	TRUE	T-DP	T	0.973676	1331818	0.8543	2589	9709	0.0477907	0.0856952	FALSE	0.928734	1.64975
XX_C-C4_50	21_200110_50	human	thymus	thymus	PR10_HCA_XX_C-C4	TRUE	T-DP	T	0.958382	815626	0.8415	2558	6140	0.013355	0.0490185	FALSE	-3.67778	0.398868
XX_C-C4_51	21_200110_50	human	thymus	thymus	PR10_HCA_XX_C-C4	TRUE	T-DP	T	0.968461	1360293	0.8642	2523	9735	0.016641	0.0699195	FALSE	3.41463	9.16835
XX_C-C4_52	21_200110_50	human	thymus	thymus	PR10_HCA_XX_C-C4	TRUE	T-DP	T	0.961191	1086721	0.8312	1797	5118	0.0275498	0.0696988	FALSE	2.58726	3.19758
XX_C-C4_53	21_200110_50	human	thymus	thymus	PR10_HCA_XX_C-C4	TRUE	Pre-T	T	0.969036	1054418	0.8466	2579	7978	0.109677	0.124571	FALSE	-15.6099	3.60173
XX_C-C4_54	21_200110_50	human	thymus	thymus	PR10_HCA_XX_C-C4	TRUE	Pre-T	T	0.976082	2456758	0.8565	4174	19430	0.0481215	0.0469739	FALSE	-10.8114	2.09604
XX_C-C4_55	21_200110_50	human	thymus	thymus	PR10_HCA_XX_C-C4	TRUE	T-DP	T	0.960998	1773833	0.8641	2146	7400	0.0190541	0.055654	FALSE	4.18572	8.30243
XX_C-C4_56	21_200110_50	human	thymus	thymus	PR10_HCA_XX_C-C4	TRUE	T-Prol	T	0.980017	2501743	0.877	5421	34839	0.0420793	0.0318802	FALSE	15.0389	8.62248
XX_C-C4_59	21_200110_50	human	thymus	thymus	PR10_HCA_XX_C-C4	TRUE	Pre-T	T	0.985099	3876727	0.8773	5556	39034	0.0551827	0.0379862	FALSE	-17.4604	1.88268
XX_C-C4_61	21_200110_50	human	thymus	thymus	PR10_HCA_XX_C-C4	TRUE	T-DP	T	0.969675	1662128	0.8466	1610	4867	0.0877337	0.0905954	FALSE	1.98311	-5.68084
XX_C-C4_62	21_200110_50	human	thymus	thymus	PR10_HCA_XX_C-C4	TRUE	T-DP	T	0.963894	1282433	0.8738	2320	6749	0.0471181	0.101905	FALSE	6.35288	4.0474
XX_C-C4_63	21_200110_50	human	thymus	thymus	PR10_HCA_XX_C-C4	TRUE	T-DP	T	0.932988	1011269	0.8692	1792	4840	0.022314	0.137677	FALSE	3.84629	5.87212
XX_C-C4_67	21_200110_50	human	thymus	thymus	PR10_HCA_XX_C-C4	TRUE	T-DP	T	0.97631	2124328	0.871	3637	13057	0.0464885	0.058944	FALSE	-4.1114	-3.51344
XX_C-C4_68	21_200110_50	human	thymus	thymus	PR10_HCA_XX_C-C4	TRUE	T-DP	T	0.988446	6060092	0.8797	6775	72412	0.0450754	0.02152	FALSE	6.10741	-7.63102
XX_C-C4_70	21_200110_50	human	thymus	thymus	PR10_HCA_XX_C-C4	TRUE	T-Prol	T	0.969867	3651243	0.8729	4892	36717	0.0300133	0.0337701	FALSE	16.0017	9.20365
XX_C-C4_71	21_200110_50	human	thymus	thymus	PR10_HCA_XX_C-C4	TRUE	T-DP	T	0.959906	1913849	0.86	2331	7130	0.0109397	0.0742699	FALSE	2.60731	-2.33503
XX_C-C4_72	21_200110_50	human	thymus	thymus	PR10_HCA_XX_C-C4	TRUE	T-Prol	T	0.977955	3214352	0.8793	4694	26728	0.0583283	0.0351335	FALSE	15.2333	9.59232
XX_C-C4_74	21_200110_50	human	thymus	thymus	PR10_HCA_XX_C-C4	TRUE	T-DP	T	0.964412	1061498	0.8368	2586	6817	0.0350594	0.0435939	FALSE	1.96726	-3.09912
XX_C-C4_76	21_200110_50	human	thymus	thymus	PR10_HCA_XX_C-C4	TRUE	Pre-T	T	0.965423	1220891	0.8627	3024	10799	0.00926012	0.098851	FALSE	-4.67611	-0.862042
XX_C-C4_77	21_200110_50	human	thymus	thymus	PR10_HCA_XX_C-C4	TRUE	Pre-T	T	0.977986	2399525	0.8692	4335	20208	0.0267221	0.0566197	FALSE	-12.71	-0.931674
XX_C-C4_79	21_200110_50	human	thymus	thymus	PR10_HCA_XX_C-C4	TRUE	T-DP	T	0.938333	1539438	0.8566	2540	7829	0.0536467	0.0707266	FALSE	9.96063	-0.176149
XX_C-C4_80	21_200110_50	human	thymus	thymus	PR10_HCA_XX_C-C4	TRUE	T-DP	T	0.963381	1235634	0.8611	1994	6413	0.0450647	0.0948157	FALSE	8.11672	4.45156
XX_C-C4_82	21_200110_50	human	thymus	thymus	PR10_HCA_XX_C-C4	TRUE	T-DP	T	0.978272	1712517	0.8493	2363	7435	0.0286483	0.0690963	FALSE	1.76991	-4.1525
XX_C-C4_83	21_200110_50	human	thymus	thymus	PR10_HCA_XX_C-C4	TRUE	Pre-T	T	0.981725	2607401	0.8718	4256	22384	0.0499017	0.0471002	FALSE	-14.0314	2.5136
XX_C-C4_85	21_200110_50	human	thymus	thymus	PR10_HCA_XX_C-C4	TRUE	Pre-T	T	0.983121	2322057	0.8764	3454	16500	0.0457576	0.0806169	FALSE	-15.1699	1.06433
XX_C-C4_86	21_200110_50	human	thymus	thymus	PR10_HCA_XX_C-C4	TRUE	Pre-T	T	0.960805	1645038	0.8536	2470	9313	0.0187909	0.0816207	FALSE	-0.000178909	7.77082
XX_C-C4_87	21_200110_50	human	thymus	thymus	PR10_HCA_XX_C-C4	TRUE	T-Prol	T	0.969746	5891966	0.8781	6490	54792	0.0450978	0.0201703	FALSE	14.1244	7.83799
XX_C-C4_88	21_200110_50	human	thymus	thymus	PR10_HCA_XX_C-C4	TRUE	Pre-T	T	0.971357	2422887	0.8691	3452	14380	0.0331711	0.0551912	FALSE	-14.6177	0.292025
XX_C-C4_92	21_200110_50	human	thymus	thymus	PR10_HCA_XX_C-C4	TRUE	T-CACNA1A	T	0.945783	726959	0.822	2510	5170	0.0417795	0.0320733	FALSE	-2.14958	-8.34212
XX_C-C4_94	21_200110_50	human	thymus	thymus	PR10_HCA_XX_C-C4	TRUE	T-CACNA1A	T	0.939955	1340099	0.8156	1620	3828	0.0783699	0.0640268	FALSE	-0.489753	-8.1631
XX_C-C4_95	21_200110_50	human	thymus	thymus	PR10_HCA_XX_C-C4	TRUE	T-DP	T	0.973323	1600745	0.8564	2390	5983	0.0416179	0.0663732	FALSE	1.72788	-5.57791
XX_C-C4_96	21_200110_50	human	thymus	thymus	PR10_HCA_XX_C-C4	TRUE	T-DP	T	0.970073	8819911	0.8734	5161	59605	0.010989	0.0290806	FALSE	4.38606	-6.25663
XX_C-C5_01	21_200110_50	human	thymus	thymus	PR10_HCA_XX_C-C5	TRUE	T-DP	T	0.989683	856091	0.877	1776	10568	0.0142884	0.163793	FALSE	5.75336	-0.0615301
XX_C-C5_03	21_200110_50	human	thymus	thymus	PR10_HCA_XX_C-C5	TRUE	T-DP	T	0.967158	979721	0.9011	1872	5123	0.0267421	0.108901	FALSE	2.29817	1.72797
XX_C-C5_05	21_200110_50	human	thymus	thymus	PR10_HCA_XX_C-C5	TRUE	T-DP	T	0.967195	1146793	0.8715	1823	6093	0.010668	0.105753	FALSE	2.03657	7.62378
XX_C-C5_06	21_200110_50	human	thymus	thymus	PR10_HCA_XX_C-C5	TRUE	T-CACNA1A	T	0.977579	945916	0.8357	2244	3356	0.00834327	0.0258668	FALSE	-3.09986	-11.4371
XX_C-C5_07	21_200110_50	human	thymus	thymus	PR10_HCA_XX_C-C5	TRUE	Pre-T	T	0.968369	1800443	0.9039	3514	15195	0.0200066	0.0524739	FALSE	-12.2149	1.24068
XX_C-C5_08	21_200110_50	human	thymus	thymus	PR10_HCA_XX_C-C5	TRUE	T-CACNA1A	T	0.970613	5165900	0.8751	3229	5230	0.00554493	0.0231601	FALSE	-2.933	-11.2023
XX_C-C5_09	21_200110_50	human	thymus	thymus	PR10_HCA_XX_C-C5	TRUE	Pre-T	T	0.981018	1928214	0.856	3353	14387	0.0121638	0.0599195	FALSE	-11.0844	1.52567
XX_C-C5_12	21_200110_50	human	thymus	thymus	PR10_HCA_XX_C-C5	TRUE	Pre-T	T	0.967735	2335864	0.8943	4663	23085	0.0127789	0.0407818	FALSE	-13.7831	-2.0902
XX_C-C5_13	21_200110_50	human	thymus	thymus	PR10_HCA_XX_C-C5	TRUE	Pre-T	T	0.974574	1465842	0.8963	3258	11915	0.0377675	0.0881144	FALSE	-13.7473	-1.07306
XX_C-C5_14	21_200110_50	human	thymus	thymus	PR10_HCA_XX_C-C5	TRUE	T-DP	T	0.975959	1246330	0.8707	2603	7507	0.035034	0.0596817	FALSE	7.09879	-6.6551
XX_C-C5_15	21_200110_50	human	thymus	thymus	PR10_HCA_XX_C-C5	TRUE	T-DP	T	0.954114	982583	0.8876	2797	9973	0.0278753	0.0651479	FALSE	2.69729	1.70787
XX_C-C5_16	21_200110_50	human	thymus	thymus	PR10_HCA_XX_C-C5	TRUE	T-DP	T	0.990718	8087600	0.9155	6695	79543	0.0249425	0.0337232	FALSE	1.47358	-5.1371
XX_C-C5_17	21_200110_50	human	thymus	thymus	PR10_HCA_XX_C-C5	TRUE	T-DP	T	0.985388	2616918	0.8929	3070	12456	0.0119621	0.0673969	FALSE	2.78649	-3.27409
XX_C-C5_18	21_200110_50	human	thymus	thymus	PR10_HCA_XX_C-C5	TRUE	T-DP	T	0.978149	1603248	0.8926	2752	10501	0.0226645	0.0683497	FALSE	4.43438	-3.35882
XX_C-C5_19	21_200110_50	human	thymus	thymus	PR10_HCA_XX_C-C5	TRUE	T-Prol	T	0.987293	2488266	0.9073	4715	26836	0.0408034	0.0364327	FALSE	-2.97021	3.10107
XX_C-C5_22	21_200110_50	human	thymus	thymus	PR10_HCA_XX_C-C5	TRUE	T-DP	T	0.98274	3677443	0.8912	6573	49038	0.0563237	0.0270636	FALSE	5.84553	-8.09759
XX_C-C5_23	21_200110_50	human	thymus	thymus	PR10_HCA_XX_C-C5	TRUE	T-DP	T	0.98556	4128571	0.9016	6408	58779	0.035642	0.026415	FALSE	0.39119	-4.24672
XX_C-C5_24	21_200110_50	human	thymus	thymus	PR10_HCA_XX_C-C5	TRUE	T-DP	T	0.988539	2605767	0.879	3640	18247	0.021209	0.0548042	FALSE	3.80124	-3.89099
XX_C-C5_26	21_200110_50	human	thymus	thymus	PR10_HCA_XX_C-C5	TRUE	T-DP	T	0.978417	1979740	0.8853	3440	12866	0.0191202	0.0511814	FALSE	4.89513	-4.77624
XX_C-C5_27	21_200110_50	human	thymus	thymus	PR10_HCA_XX_C-C5	TRUE	T-DP	T	0.979755	1592266	0.8774	2927	9047	0.017796	0.068161	FALSE	10.2197	-7.92895
XX_C-C5_29	21_200110_50	human	thymus	thymus	PR10_HCA_XX_C-C5	TRUE	Pre-T	T	0.982835	2486707	0.895	4253	22631	0.0447616	0.0605085	FALSE	-14.0851	-3.00579
XX_C-C5_30	21_200110_50	human	thymus	thymus	PR10_HCA_XX_C-C5	TRUE	T-DP	T	0.958269	1412682	0.8657	2480	8290	0.0351025	0.086493	FALSE	9.19712	2.42763
XX_C-C5_31	21_200110_50	human	thymus	thymus	PR10_HCA_XX_C-C5	TRUE	T-DP	T	0.913598	1726043	0.8819	3044	11670	0.0197943	0.0730412	FALSE	3.19879	-1.496
XX_C-C5_32	21_200110_50	human	thymus	thymus	PR10_HCA_XX_C-C5	TRUE	T-DP	T	0.988069	1889674	0.8898	3076	12440	0.0254019	0.0573249	FALSE	3.96871	-2.64864
XX_C-C5_33	21_200110_50	human	thymus	thymus	PR10_HCA_XX_C-C5	TRUE	Pre-T	T	0.962738	2203200	0.8648	4352	23608	0.0178753	0.0736179	FALSE	-16.974	0.672027
XX_C-C5_34	21_200110_50	human	thymus	thymus	PR10_HCA_XX_C-C5	TRUE	Pre-T	T	0.922551	1196536	0.8923	2240	6972	0.0281124	0.108298	FALSE	-11.8971	-2.08823
XX_C-C5_35	21_200110_50	human	thymus	thymus	PR10_HCA_XX_C-C5	TRUE	Fibro	Fibroblast	0.961445	952151	0.8789	2527	12504	0.0477447	0.14441	FALSE	-5.2643	-1.01961
XX_C-C5_37	21_200110_50	human	thymus	thymus	PR10_HCA_XX_C-C5	TRUE	Pre-T	T	0.985621	2188355	0.901	4530	22628	0.0310677	0.0462844	FALSE	-12.8686	-1.20315
XX_C-C5_38	21_200110_50	human	thymus	thymus	PR10_HCA_XX_C-C5	TRUE	T-DP	T	0.942084	1828819	0.8865	3207	11240	0.0131673	0.0513628	FALSE	2.06908	-1.47326
XX_C-C5_39	21_200110_50	human	thymus	thymus	PR10_HCA_XX_C-C5	TRUE	T-DP	T	0.979153	1841352	0.881	3330	15069	0.0298626	0.0727401	FALSE	1.66574	1.35755
XX_C-C5_40	21_200110_50	human	thymus	thymus	PR10_HCA_XX_C-C5	TRUE	T-DP	T	0.984613	1645350	0.8988	2599	9436	0.0050869	0.0779285	FALSE	0.924265	4.18799
XX_C-C5_41	21_200110_50	human	thymus	thymus	PR10_HCA_XX_C-C5	TRUE	T-CACNA1A	T	0.973831	817951	0.8477	3343	7891	0.0423267	0.0301151	FALSE	-3.34035	-8.11622
XX_C-C5_42	21_200110_50	human	thymus	thymus	PR10_HCA_XX_C-C5	TRUE	T-CACNA1A	T	0.966584	2185216	0.8762	3323	7674	0.0263226	0.0373862	FALSE	-1.62564	-9.03289
XX_C-C5_43	21_200110_50	human	thymus	thymus	PR10_HCA_XX_C-C5	TRUE	Pre-T	T	0.985606	1734651	0.8924	3744	14398	0.00958466	0.0504552	FALSE	-12.6841	-0.683486
XX_C-C5_44	21_200110_50	human	thymus	thymus	PR10_HCA_XX_C-C5	TRUE	Pre-T	T	0.973383	1700371	0.876	3173	14303	0.0332797	0.0406783	FALSE	-18.8378	1.26646
XX_C-C5_45	21_200110_50	human	thymus	thymus	PR10_HCA_XX_C-C5	TRUE	T-DP	T	0.974898	1115385	0.8995	2236	6747	0.0136357	0.101812	FALSE	1.08022	4.66463
XX_C-C5_46	21_200110_50	human	thymus	thymus	PR10_HCA_XX_C-C5	TRUE	T-DP	T	0.973614	2792826	0.8975	5266	39003	0.0274338	0.0371319	FALSE	-0.64264	-0.982932
XX_C-C5_47	21_200110_50	human	thymus	thymus	PR10_HCA_XX_C-C5	TRUE	T-Prol	T	0.974463	2580241	0.9035	5466	35567	0.0345545	0.0409954	FALSE	14.9294	9.33905
XX_C-C5_48	21_200110_50	human	thymus	thymus	PR10_HCA_XX_C-C5	TRUE	T-DP	T	0.981211	1461329	0.8718	2783	10159	0.0208682	0.0847539	FALSE	-0.100499	-2.13862
XX_C-C5_50	21_200110_50	human	thymus	thymus	PR10_HCA_XX_C-C5	TRUE	Pre-T	T	0.982788	2104202	0.8967	3783	19386	0.0203755	0.0541429	FALSE	-12.0125	2.27352
XX_C-C5_51	21_200110_50	human	thymus	thymus	PR10_HCA_XX_C-C5	TRUE	T-DP	T	0.982229	2079014	0.9073	3696	16888	0.0258764	0.0436233	FALSE	6.55532	-0.584033
XX_C-C5_53	21_200110_50	human	thymus	thymus	PR10_HCA_XX_C-C5	TRUE	T-DP	T	0.98889	3310118	0.8956	6235	45618	0.06618	0.0304146	FALSE	5.30991	-7.68292
XX_C-C5_54	21_200110_50	human	thymus	thymus	PR10_HCA_XX_C-C5	TRUE	T-DP	T	0.964604	1413618	0.8645	2823	9603	0.0364469	0.0794243	FALSE	7.99188	-3.46274
XX_C-C5_55	21_200110_50	human	thymus	thymus	PR10_HCA_XX_C-C5	TRUE	Pre-T	T	0.976834	2227251	0.8934	4021	16001	0.0542466	0.0515288	FALSE	-13.9716	-1.51572
XX_C-C5_56	21_200110_50	human	thymus	thymus	PR10_HCA_XX_C-C5	TRUE	Pre-T	T	0.976404	1269513	0.8872	2528	9000	0.0257778	0.0883265	FALSE	-9.66934	-0.584337
XX_C-C5_58	21_200110_50	human	thymus	thymus	PR10_HCA_XX_C-C5	TRUE	T-DP	T	0.977861	1221232	0.8797	2200	5210	0.0324376	0.10029	FALSE	8.76976	-6.22428
XX_C-C5_59	21_200110_50	human	thymus	thymus	PR10_HCA_XX_C-C5	TRUE	Pre-T	T	0.987667	2726310	0.902	5359	31837	0.0431259	0.0317505	FALSE	-14.5286	-0.462722
XX_C-C5_60	21_200110_50	human	thymus	thymus	PR10_HCA_XX_C-C5	TRUE	Pre-T	T	0.976191	1447380	0.891	2908	10157	0.0215615	0.0833405	FALSE	-11.7858	-1.4424
XX_C-C5_61	21_200110_50	human	thymus	thymus	PR10_HCA_XX_C-C5	TRUE	T-DP	T	0.977712	1411886	0.8862	2275	7036	0.0160603	0.0883507	FALSE	8.29211	-3.66218
XX_C-C5_62	21_200110_50	human	thymus	thymus	PR10_HCA_XX_C-C5	TRUE	Pre-T	T	0.986762	2494874	0.904	4437	21609	0.0605766	0.0512536	FALSE	-15.8312	2.13394
XX_C-C5_63	21_200110_50	human	thymus	thymus	PR10_HCA_XX_C-C5	TRUE	T-DP	T	0.962858	1603065	0.8896	2793	8140	0.0216216	0.0847591	FALSE	11.1664	-8.01159
XX_C-C5_64	21_200110_50	human	thymus	thymus	PR10_HCA_XX_C-C5	TRUE	T-DP	T	0.977441	1142338	0.8847	2256	7975	0.0289655	0.104521	FALSE	2.43902	-1.70233
XX_C-C5_67	21_200110_50	human	thymus	thymus	PR10_HCA_XX_C-C5	TRUE	T-CACNA1A	T	0.959679	933453	0.8693	1706	3184	0.0778894	0.0823317	FALSE	-2.4567	-7.94177
XX_C-C5_68	21_200110_50	human	thymus	thymus	PR10_HCA_XX_C-C5	TRUE	T-DP	T	0.960937	1126518	0.9	2524	7885	0.0304375	0.0769867	FALSE	1.06847	4.61542
XX_C-C5_69	21_200110_50	human	thymus	thymus	PR10_HCA_XX_C-C5	TRUE	T-DP	T	0.976413	1722952	0.8939	2886	10988	0.021933	0.0609787	FALSE	2.83913	-2.38343
XX_C-C5_71	21_200110_50	human	thymus	thymus	PR10_HCA_XX_C-C5	TRUE	T-DP	T	0.972897	2772164	0.9017	3493	15487	0.0176277	0.0515824	FALSE	2.11956	-0.429374
XX_C-C5_73	21_200110_50	human	thymus	thymus	PR10_HCA_XX_C-C5	TRUE	Pre-T	T	0.980354	2727539	0.895	4986	30846	0.0380276	0.0487712	FALSE	-16.8506	1.44883
XX_C-C5_75	21_200110_50	human	thymus	thymus	PR10_HCA_XX_C-C5	TRUE	Pre-T	T	0.981651	2564520	0.8932	4243	20543	0.0377744	0.0540737	FALSE	-16.4317	0.741697
XX_C-C5_76	21_200110_50	human	thymus	thymus	PR10_HCA_XX_C-C5	TRUE	T-DP	T	0.97039	1367651	0.8966	3057	11236	0.0266999	0.0776097	FALSE	2.07176	-0.483704
XX_C-C5_77	21_200110_50	human	thymus	thymus	PR10_HCA_XX_C-C5	TRUE	Pre-T	T	0.982346	2251919	0.8893	4177	20127	0.0316987	0.0590671	FALSE	-14.8931	-3.39086
XX_C-C5_78	21_200110_50	human	thymus	thymus	PR10_HCA_XX_C-C5	TRUE	Pre-T	T	0.958124	1658298	0.888	3494	13392	0.0280018	0.0611847	FALSE	-11.7269	0.257065
XX_C-C5_79	21_200110_50	human	thymus	thymus	PR10_HCA_XX_C-C5	TRUE	T-DP	T	0.982592	5211410	0.8973	6947	70907	0.0418294	0.020838	FALSE	0.124806	-4.98003
XX_C-C5_80	21_200110_50	human	thymus	thymus	PR10_HCA_XX_C-C5	TRUE	T-DP	T	0.968644	1615442	0.8761	2526	9247	0.0176273	0.114806	FALSE	7.63659	-1.85479
XX_C-C5_81	21_200110_50	human	thymus	thymus	PR10_HCA_XX_C-C5	TRUE	T-CACNA1A	T	0.980912	1925017	0.8726	2338	3386	0.002658	0.0294359	FALSE	-3.12949	-10.9835
XX_C-C5_84	21_200110_50	human	thymus	thymus	PR10_HCA_XX_C-C5	TRUE	T-CACNA1A	T	0.944961	484102	0.8489	2168	3956	0.0353893	0.0577425	FALSE	-2.50618	-8.24619
XX_C-C5_85	21_200110_50	human	thymus	thymus	PR10_HCA_XX_C-C5	TRUE	Pre-T	T	0.981912	1809133	0.8979	3428	12831	0.0334347	0.0696024	FALSE	-17.3266	0.258868
XX_C-C5_86	21_200110_50	human	thymus	thymus	PR10_HCA_XX_C-C5	TRUE	T-CACNA1A	T	0.968971	1869659	0.8624	2711	4867	0.00883501	0.0296564	FALSE	-2.66723	-10.9326
XX_C-C5_87	21_200110_50	human	thymus	thymus	PR10_HCA_XX_C-C5	TRUE	Pre-T	T	0.959881	3872811	0.8951	4616	32079	0.0674896	0.0405512	FALSE	-16.3971	3.86714
XX_C-C5_90	21_200110_50	human	thymus	thymus	PR10_HCA_XX_C-C5	TRUE	T-CACNA1A	T	0.970305	430664	0.8081	2306	3315	0.0105581	0.010275	FALSE	-2.35351	-10.1556
XX_C-C5_94	21_200110_50	human	thymus	thymus	PR10_HCA_XX_C-C5	TRUE	Pre-T	T	0.970075	2319808	0.8848	3957	18335	0.0668121	0.0424034	FALSE	-15.4832	1.46962
XX_C-C5_95	21_200110_50	human	thymus	thymus	PR10_HCA_XX_C-C5	TRUE	Pre-T	T	0.9737	2443431	0.8905	3481	12193	0.0299352	0.0680949	FALSE	-9.8705	-4.02797

### Sheet: Description
tissue	ident	description
Esophagus	Epi	Epithelial cells
Esophagus	Endo	Endothelial cells
Esophagus	SM	Smooth muscle cells
Esophagus	Fibro-LRRC17	Fibroblasts with the high expression of LRRC17
Esophagus	Fibro-PLPPR4	Fibroblasts with the high expression of PLPPR4
Esophagus	Fibro-C7	Fibroblasts with the high expression of C7
Esophagus	Fibro-Prol	Fibroblasts (Proliferative)
Esophagus	Glial	Glial cells
Esophagus	Immune	Immune cells
Esophagus	MSC	Mesenchymal stem cells
Esophagus	Erythrocyte	Erythrocytes
Stomach	Epi	Epithelial cells
Stomach	Endo	Endothelial cells
Stomach	SM-Visceral	Smooth muscle cells (Visceral)
Stomach	SM-Vascular	Smooth muscle cells (Vascular)
Stomach	Fibro-KCNJ8	Fibroblasts with the high expression of KCNJ8
Stomach	Fibro-ADAM28	Fibroblasts with the high expression of ADAM28
Stomach	Fibro-IRF1	Fibroblasts with the high expression of IRF1
Stomach	Fibro-VSTM2A	Fibroblasts with the high expression of VSTM2A
Stomach	Fibro-FBLN1	Fibroblasts with the high expression of FBLN1
Stomach	Fibro-NRK	Fibroblasts with the high expression of NRK
Stomach	Fibro-PRSS35	Fibroblasts with the high expression of PRSS35
Stomach	Fibro-Prol	Fibroblasts (Proliferative)
Stomach	Glial	Glial cells
Stomach	B	B cells
Stomach	DC/Macro	Dendritic cells / Macrophages
Stomach	T	T cells
Stomach	CACNA1A-ELF3+	CACNA1A+ cells with the high expression of ELF3
Stomach	CACNA1A-ELF3-	CACNA1A+ cells with the low expression of ELF3
Stomach	Erythrocyte	Erythrocytes
Small intestine	Epi	Epithelial cells
Small intestine	Endo	Endothelial cells
Small intestine	SM-Visceral	Smooth muscle cells (Visceral)
Small intestine	SM-Vascular	Smooth muscle cells (Vascular)
Small intestine	Fibro-COL14A1	Fibroblasts with the high expression of COL14A1
Small intestine	Fibro-GPC3	Fibroblasts with the high expression of GPC3
Small intestine	Fibro-VCAM1	Fibroblasts with the high expression of VCAM1
Small intestine	Fibro-KCNN3	Fibroblasts with the high expression of KCNN3
Small intestine	Fibro-COL6A5	Fibroblasts with the high expression of COL6A5
Small intestine	Fibro-CXCL14	Fibroblasts with the high expression of CXCL14
Small intestine	Fibro-ZEB1	Fibroblasts with the high expression of ZEB1
Small intestine	Fibro-Prol	Fibroblasts (Proliferative)
Small intestine	Glial	Glial cells
Small intestine	B	B cells
Small intestine	DC/Macro	Dendritic cells / Macrophages
Small intestine	T	T cells
Small intestine	T-Prog	T cells (Progenitor)
Small intestine	CACNA1A	CACNA1A+ cells
Small intestine	Erythrocyte	Erythrocytes
Large intestine	Epi	Epithelial cells
Large intestine	Endo	Endothelial cells
Large intestine	SM-Visceral	Smooth muscle cells (Visceral)
Large intestine	SM-Vascular	Smooth muscle cells (Vascular)
Large intestine	Fibro-VCAN	Fibroblasts with the high expression of VCAN
Large intestine	Fibro-DPT	Fibroblasts with the high expression of DPT
Large intestine	Fibro-ADAMDEC1	Fibroblasts with the high expression of ADAMDEC1
Large intestine	Fibro-BMP5	Fibroblasts with the high expression of BMP5
Large intestine	Fibro-Prol	Fibroblasts (Proliferative)
Large intestine	Glial	Glial cells
Large intestine	DC/Macro	Dendritic cells / Macrophages
Large intestine	Mast	Mast cells
Large intestine	T	T cells
Large intestine	CACNA1A	CACNA1A+ cells
Large intestine	Erythrocyte	Erythrocytes
Pancreas	Epi-CADPS	Epithelial cells with the high expression of CADPS
Pancreas	Epi-SPINK1	Epithelial cells with the high expression of SPINK1
Pancreas	Endo-FLT1	Endothelial cells with the high expression of FLT1
Pancreas	Endo-NTS	Endothelial cells with the high expression of NTS
Pancreas	SM	Smooth muscle cells
Pancreas	Fibro-PAMR1+SOX6+	Fibroblasts (PAMR1:high;SOX6:high)
Pancreas	Fibro-PAMR1+SOX6-	Fibroblasts (PAMR1:high;SOX6:low)
Pancreas	Fibro-THBS2	Fibroblasts with the high expression of THBS2
Pancreas	Fibro-IGFBP3	Fibroblasts with the high expression of IGFBP3
Pancreas	Fibro-ITGA8	Fibroblasts with the high expression of ITGA8
Pancreas	Fibro-Prol	Fibroblasts (Proliferative)
Pancreas	Glial	Glial cells
Pancreas	B-IGHM	B cells with the high expression of IGHM
Pancreas	B-MME	B cells with the high expression of MME
Pancreas	B-Prol	B cells (Proliferative)
Pancreas	NKT	NKT cells
Pancreas	T	T cells
Pancreas	CACNA1A	CACNA1A+ cells
Pancreas	Erythrocyte	Erythrocytes
Liver	Epi	Epithelial cells
Liver	Endo-DNTT	Endothelial cells with the high expression of DNTT
Liver	Endo-Portal	Endothelial cells (Portal)
Liver	Endo-Prol	Endothelial cells (Proliferative)
Liver	Fibro	Fibroblasts
Liver	MPP	Multipotent progenitors
Liver	B-MS4A1+	B cells with the high expression of MS4A1
Liver	B-MS4A1-	B cells with the low expression of MS4A1
Liver	B-Prol	B cells (Proliferative)
Liver	DC/Macro	Dendritic cells / Macrophages
Liver	Mast-Prog	Mast cells (Progenitor)
Liver	NKT-IL2RB	NKT cells with the high expression of IL2RB
Liver	NKT-SYNE1	NKT cells with the high expression of SYNE1
Liver	NKT-Prol	NKT cells (Proliferative)
Liver	T	T cells
Liver	Hepatocyte	Hepatocytes
Liver	Erythrocyte	Erythrocytes
Liver	Erythrocyte-Prol	Erythrocytes (Proliferative)
Kidney	PT	Proximal tubule cells
Kidney	LoH	Loop of Henle cells
Kidney	LoH-Prog	Loop of Henle cells (Progenitor)
Kidney	DT	Distal tubule cells
Kidney	PC-CLU	Principal cells with the high expression of CLU
Kidney	PC-BCAT1	Principal cells with the high expression of BCAT1
Kidney	Epi-Ureter	Epithelial cells (Ureter)
Kidney	Epi-Prol	Epithelial cells (Proliferative)
Kidney	Podocyte-GPC3	Podocytes with the high expression of GPC3
Kidney	Podocyte-PLA2R1	Podocytes with the high expression of PLA2R1
Kidney	CM	Cap mesenchyme cells
Kidney	Endo-TEK	Endothelial cells with the high expression of TEK
Kidney	Endo-FLT1	Endothelial cells with the high expression of FLT1
Kidney	Endo-Glomerular	Endothelial cells (Glomerular)
Kidney	SM	Smooth muscle cells
Kidney	Fibro-ALDH1A2	Fibroblasts with the high expression of ALDH1A2
Kidney	Fibro-APCDD1	Fibroblasts with the high expression of APCDD1
Kidney	Fibro-COL14A1	Fibroblasts with the high expression of COL14A1
Kidney	Fibro-CYP1B1	Fibroblasts with the high expression of CYP1B1
Kidney	Fibro-PTGER2	Fibroblasts with the high expression of PTGER2
Kidney	Fibro-GUCY1A2	Fibroblasts with the high expression of GUCY1A2
Kidney	Fibro-Prol	Fibroblasts (Proliferative)
Kidney	Glial	Glial cells
Kidney	Immune	Immune cells
Kidney	CACNA1A	CACNA1A+ cells
Kidney	Erythrocyte	Erythrocytes
Bladder	Endo-ENTPD1	Endothelial cells with the high expression of ENTPD1
Bladder	Endo-PODXL	Endothelial cells with the high expression of PODXL
Bladder	SM	Smooth muscle cells
Bladder	Fibro	Fibroblasts
Bladder	Immune	Immune cells
Bladder	Erythrocyte	Erythrocytes
Lung	Epi	Epithelial cells
Lung	Endo	Endothelial cells
Lung	SM-STC1	Smooth muscle cells with the high expression of STC1
Lung	SM-HHIP	Smooth muscle cells with the high expression of HHIP
Lung	Fibro-0	Fibroblasts (Basic)
Lung	Fibro-FOSB	Fibroblasts with the high expression of FOSB
Lung	Fibro-TNC	Fibroblasts with the high expression of TNC
Lung	Fibro-Prol	Fibroblasts (Proliferative)
Lung	Pericyte	Pericytes
Lung	Immune	Immune cells
Lung	Erythrocyte	Erythrocytes
Bronchus	Epi	Epithelial cells
Bronchus	Endo	Endothelial cells
Bronchus	SM	Smooth muscle cells
Bronchus	Fibro	Fibroblasts
Bronchus	B-Immature	Immature B cells
Bronchus	B-Mature	Mature B cells
Bronchus	DC	Dendritic cells
Bronchus	NKT	NKT cells
Bronchus	T	T cells
Diaphragm	Endo	Endothelial cells
Diaphragm	SM	Smooth muscle cells
Diaphragm	SKM	Skeletal muscle cells
Diaphragm	Fibro-SCN7A	Fibroblasts with the high expression of SCN7A
Diaphragm	Fibro-GUCY1A3	Fibroblasts with the high expression of GUCY1A3
Diaphragm	Fibro-SFRP2	Fibroblasts with the high expression of SFRP2
Diaphragm	Fibro-COL11A1	Fibroblasts with the high expression of COL11A1
Diaphragm	Fibro-Prol	Fibroblasts (Proliferative)
Diaphragm	Glial	Glial cells
Diaphragm	Immune	Immune cells
Spleen	MPP	Multipotent progenitors
Spleen	B-CD83	B cells with the high expression of CD83
Spleen	B-HLA-DRB5	B cells with the high expression of HLA-DRB5
Spleen	B-Prol	B cells (Proliferative)
Spleen	DC/Macro	Dendritic cells / Macrophages
Spleen	NKT	NKT cells
Spleen	T-GIMAP7	T cells with the high expression of GIMAP7
Spleen	T-TNFAIP3	T cells with the high expression of TNFAIP3
Spleen	Erythrocyte	Erythrocytes
Spleen	Erythrocyte-Prol	Erythrocytes (Proliferative)
Bone marrow	Pro-B	Pro-B cells
Bone marrow	Pre-B	Pre-B cells
Bone marrow	B-Prol	B cells (Proliferative)
Bone marrow	Mast	Mast cells
Bone marrow	Neutrophil	Neutrophils
Bone marrow	Neutrophil-Prol	Neutrophils (Proliferative)
Bone marrow	Erythrocyte	Erythrocytes
Bone marrow	Erythrocyte-Prol	Erythrocytes (Proliferative)
Thymus	Fibro	Fibroblasts
Thymus	Pre-T	Pre-T cells
Thymus	T-DP	T cells (Double positive)
Thymus	T-Prol	T cells (Proliferative)
Thymus	T-CACNA1A	T cells with the high expression of CACNA1A
Heart	Endo	Endothelial cells
Heart	SM-ACTG2	Smooth muscle cells with the high expression of ACTG2
Heart	SM-NOTCH3	Smooth muscle cells with the high expression of NOTCH3
Heart	Fibro-ADAMTS19	Fibroblasts with the high expression of ADAMTS19
Heart	Fibro-FMOD	Fibroblasts with the high expression of FMOD
Heart	Fibro-ITM2A	Fibroblasts with the high expression of ITM2A
Heart	Fibro-HTR2A	Fibroblasts with the high expression of HTR2A
Heart	Fibro-Prol	Fibroblasts (Proliferative)
Heart	Glial	Glial cells
Heart	B	B cells
Heart	DC/Macro	Dendritic cells / Macrophages
Heart	Mast	Mast cells
Heart	NKT	NKT cells
Heart	T	T cells
Heart	CACNA1A	CACNA1A+ cells
Heart	Erythrocyte	Erythrocytes
Ovary	FGC	Fetal germ cells
Ovary	FGC/Granulosa	Fetal germ cells / Granulosa cells
Ovary	Epi/Mes	Epithelial cells / Mesenchymal cells
Ovary	Endo	Endothelial cells
Ovary	Fibro-VCAN	Fibroblasts with the high expression of VCAN
Ovary	Fibro-CCDC80	Fibroblasts with the high expression of CCDC80
Ovary	Glial	Glial cells
Ovary	Immune	Immune cells
Ovary	Granulosa-R+	Granulosa cells (RDH10:high)
Ovary	Granulosa-R-Ah	Granulosa cells (RDH10:low;ARL5B:high)
Ovary	Granulosa-R-Am	Granulosa cells (RDH10:low;ARL5B:medium)
Ovary	Granulosa-R-Al	Granulosa cells (RDH10:low;ARL5B:low)
Ovary	Granulosa-R-CALB2	Granulosa cells (RDH10:low;CALB2:high)
Ovary	Granulosa-Prol	Granulosa (Proliferative)
Ovary	CACNA1A	CACNA1A+ cells
Ovary	Erythrocyte	Erythrocytes
Testis	SSC	Spermatogonial stem cells
Testis	Endo	Endothelial cells
Testis	Fibro-FOSB+	Fibroblasts with the high expression of FOSB
Testis	Fibro-FOSB-	Fibroblasts with the low expression of FOSB
Testis	Fibro-Prol	Fibroblasts (Proliferative)
Testis	Sertoli-EGR3+	Sertoli cells with the high expression of EGR3
Testis	Sertoli-EGR3-	Sertoli cells with the low expression of EGR3
Testis	Sertoli-Prol	Sertoli cells (Proliferative)
Testis	Immune	Immune cells
Testis	Erythrocyte	Erythrocytes

### Sheet: Signature genes
tissue	cluster	ident	myAUC	avg_diff	power	avg_logFC	pct.1	pct.2	p_val_adj	gene	spec
Stomach	0	Fibro-ADAM28	0.845	1.06528	0.69	1.06528	0.916	0.387	NA	ADAM28	FALSE
Stomach	0	Fibro-ADAM28	0.823	0.877017	0.646	0.877017	0.967	0.553	NA	PROM1	FALSE
Stomach	0	Fibro-ADAM28	0.813	0.927705	0.626	0.927705	0.988	0.791	NA	BMP4	FALSE
Stomach	0	Fibro-ADAM28	0.811	0.940097	0.622	0.940097	0.926	0.513	NA	NTRK3	FALSE
Stomach	0	Fibro-ADAM28	0.796	0.815485	0.592	0.815485	0.952	0.544	NA	COL15A1	FALSE
Stomach	0	Fibro-ADAM28	0.779	0.886217	0.558	0.886217	0.922	0.615	NA	HSPA12A	FALSE
Stomach	0	Fibro-ADAM28	0.775	0.732311	0.55	0.732311	0.98	0.8	NA	PTCH1	FALSE
Stomach	0	Fibro-ADAM28	0.762	0.74988	0.524	0.74988	0.935	0.657	NA	GFRA1	FALSE
Stomach	0	Fibro-ADAM28	0.749	0.69524	0.498	0.69524	0.896	0.644	NA	PLXDC2	FALSE
Stomach	0	Fibro-ADAM28	0.733	0.71789	0.466	0.71789	0.816	0.523	NA	SLC26A2	FALSE
Stomach	0	Fibro-ADAM28	0.725	0.911292	0.45	0.911292	0.88	0.736	NA	TSPAN33	FALSE
Stomach	1	Fibro-FBLN1	0.971	1.7959	0.942	1.7959	0.999	0.924	NA	FBLN1	TRUE
Stomach	1	Fibro-FBLN1	0.956	1.84935	0.912	1.84935	1	0.927	NA	COL1A1	FALSE
Stomach	1	Fibro-FBLN1	0.955	1.54808	0.91	1.54808	0.957	0.132	NA	SHISA3	TRUE
Stomach	1	Fibro-FBLN1	0.954	1.72201	0.908	1.72201	1	0.934	NA	COL1A2	FALSE
Stomach	1	Fibro-FBLN1	0.951	1.82432	0.902	1.82432	0.978	0.395	NA	THBS2	FALSE
Stomach	1	Fibro-FBLN1	0.947	1.45853	0.894	1.45853	0.996	0.576	NA	LUM	FALSE
Stomach	1	Fibro-FBLN1	0.946	1.44777	0.892	1.44777	0.978	0.297	NA	C1QTNF3	FALSE
Stomach	1	Fibro-FBLN1	0.945	1.58835	0.89	1.58835	0.997	0.695	NA	COL14A1	TRUE
Stomach	1	Fibro-FBLN1	0.945	1.27738	0.89	1.27738	1	0.858	NA	DCN	FALSE
Stomach	1	Fibro-FBLN1	0.943	1.51863	0.886	1.51863	0.986	0.486	NA	GPC3	FALSE
Stomach	1	Fibro-FBLN1	0.935	1.27152	0.87	1.27152	1	0.968	NA	SPARC	FALSE
Stomach	1	Fibro-FBLN1	0.888	1.03787	0.776	1.03787	0.87	0.171	NA	ANGPTL6	TRUE
Stomach	1	Fibro-FBLN1	0.887	1.13576	0.774	1.13576	0.966	0.384	NA	WNT2B	FALSE
Stomach	1	Fibro-FBLN1	0.884	1.20881	0.768	1.20881	0.876	0.172	NA	CAPN6	FALSE
Stomach	1	Fibro-FBLN1	0.881	1.30671	0.762	1.30671	1	0.965	NA	COL3A1	FALSE
Stomach	1	Fibro-FBLN1	0.88	1.10588	0.76	1.10588	0.794	0.047	NA	PI15	TRUE
Stomach	1	Fibro-FBLN1	0.876	1.17922	0.752	1.17922	0.997	0.85	NA	FBN1	FALSE
Stomach	1	Fibro-FBLN1	0.873	0.909524	0.746	0.909524	0.891	0.245	NA	MAF	FALSE
Stomach	1	Fibro-FBLN1	0.851	0.944615	0.702	0.944615	0.953	0.55	NA	FBN2	FALSE
Stomach	1	Fibro-FBLN1	0.846	1.05046	0.692	1.05046	0.985	0.825	NA	CCDC80	FALSE
Stomach	1	Fibro-FBLN1	0.842	0.887032	0.684	0.887032	0.942	0.49	NA	SRPX	FALSE
Stomach	1	Fibro-FBLN1	0.84	0.711797	0.68	0.711797	0.994	0.896	NA	MARCKS	FALSE
Stomach	1	Fibro-FBLN1	0.837	0.802024	0.674	0.802024	0.989	0.725	NA	CXCL12	FALSE
Stomach	1	Fibro-FBLN1	0.836	0.930237	0.672	0.930237	0.928	0.487	NA	SH3BP5	FALSE
Stomach	1	Fibro-FBLN1	0.836	0.74803	0.672	0.74803	0.999	0.876	NA	PBX1	FALSE
Stomach	1	Fibro-FBLN1	0.833	0.875623	0.666	0.875623	0.799	0.192	NA	LRRC7	FALSE
Stomach	1	Fibro-FBLN1	0.822	1.05161	0.644	1.05161	0.843	0.361	NA	P4HA2	FALSE
Stomach	1	Fibro-FBLN1	0.82	0.857153	0.64	0.857153	0.899	0.388	NA	PID1	FALSE
Stomach	1	Fibro-FBLN1	0.816	1.13476	0.632	1.13476	0.964	0.767	NA	CFH	FALSE
Stomach	1	Fibro-FBLN1	0.815	0.757775	0.63	0.757775	0.96	0.643	NA	MEIS1	FALSE
Stomach	1	Fibro-FBLN1	0.814	1.67573	0.628	1.67573	0.746	0.221	NA	SFRP2	FALSE
Stomach	1	Fibro-FBLN1	0.814	0.78858	0.628	0.78858	0.823	0.294	NA	MMP16	FALSE
Stomach	1	Fibro-FBLN1	0.813	0.843127	0.626	0.843127	0.937	0.456	NA	IGFBP5	FALSE
Stomach	1	Fibro-FBLN1	0.813	0.728013	0.626	0.728013	0.981	0.687	NA	FLRT2	FALSE
Stomach	1	Fibro-FBLN1	0.812	0.859887	0.624	0.859887	0.906	0.501	NA	SVEP1	FALSE
Stomach	1	Fibro-FBLN1	0.809	0.81552	0.618	0.81552	0.945	0.533	NA	PEG3	FALSE
Stomach	1	Fibro-FBLN1	0.809	0.711727	0.618	0.711727	0.994	0.947	NA	OLFML3	FALSE
Stomach	1	Fibro-FBLN1	0.808	0.815994	0.616	0.815994	0.972	0.632	NA	NR2F1	FALSE
Stomach	1	Fibro-FBLN1	0.807	0.754498	0.614	0.754498	0.799	0.247	NA	MOXD1	FALSE
Stomach	1	Fibro-FBLN1	0.803	0.750712	0.606	0.750712	0.866	0.393	NA	TMTC2	FALSE
Stomach	1	Fibro-FBLN1	0.802	0.714636	0.604	0.714636	0.854	0.368	NA	CRISPLD1	FALSE
Stomach	1	Fibro-FBLN1	0.793	0.698824	0.586	0.698824	0.941	0.62	NA	LMO4	FALSE
Stomach	1	Fibro-FBLN1	0.79	0.838885	0.58	0.838885	0.938	0.67	NA	KLF4	FALSE
Stomach	1	Fibro-FBLN1	0.786	0.904625	0.572	0.904625	0.917	0.629	NA	ITM2A	FALSE
Stomach	1	Fibro-FBLN1	0.777	0.738577	0.554	0.738577	0.948	0.672	NA	PEG10	FALSE
Stomach	1	Fibro-FBLN1	0.763	1.15726	0.526	1.15726	0.939	0.743	NA	AKAP12	FALSE
Stomach	1	Fibro-FBLN1	0.751	0.786339	0.502	0.786339	0.566	0.076	NA	GDF6	FALSE
Stomach	1	Fibro-FBLN1	0.745	0.751577	0.49	0.751577	0.601	0.152	NA	CNTNAP2	FALSE
Stomach	1	Fibro-FBLN1	0.725	0.770278	0.45	0.770278	0.514	0.078	NA	DLK1	FALSE
Stomach	1	Fibro-FBLN1	0.709	1.04143	0.418	1.04143	0.634	0.293	NA	CADM3	FALSE
Stomach	2	Fibro-IRF1	0.849	1.18096	0.698	1.18096	0.976	0.71	NA	IRF1	FALSE
Stomach	2	Fibro-IRF1	0.838	0.858182	0.676	0.858182	0.998	0.911	NA	MCL1	FALSE
Stomach	2	Fibro-IRF1	0.83	0.948354	0.66	0.948354	1	0.981	NA	FOSB	FALSE
Stomach	2	Fibro-IRF1	0.829	0.899636	0.658	0.899636	0.933	0.466	NA	BTG2	FALSE
Stomach	2	Fibro-IRF1	0.829	0.747023	0.658	0.747023	0.909	0.431	NA	SOCS3	FALSE
Stomach	2	Fibro-IRF1	0.828	0.819394	0.656	0.819394	1	0.912	NA	DNAJA1	FALSE
Stomach	2	Fibro-IRF1	0.827	0.738987	0.654	0.738987	1	0.995	NA	HSP90AA1	FALSE
Stomach	2	Fibro-IRF1	0.826	1.11495	0.652	1.11495	0.938	0.65	NA	KLF10	FALSE
Stomach	2	Fibro-IRF1	0.825	0.806801	0.65	0.806801	1	0.933	NA	FOS	FALSE
Stomach	2	Fibro-IRF1	0.819	0.833029	0.638	0.833029	1	0.966	NA	EGR1	FALSE
Stomach	2	Fibro-IRF1	0.813	1.12782	0.626	1.12782	0.922	0.525	NA	CTD-3252C9.4	FALSE
Stomach	2	Fibro-IRF1	0.813	0.769002	0.626	0.769002	0.926	0.478	NA	NFKBIZ	FALSE
Stomach	2	Fibro-IRF1	0.799	0.773035	0.598	0.773035	0.884	0.422	NA	ZFP36	FALSE
Stomach	2	Fibro-IRF1	0.782	0.696795	0.564	0.696795	0.99	0.907	NA	HSPD1	FALSE
Stomach	2	Fibro-IRF1	0.771	0.703504	0.542	0.703504	0.963	0.822	NA	HSPE1	FALSE
Stomach	2	Fibro-IRF1	0.762	0.745826	0.524	0.745826	0.895	0.543	NA	DNAJB4	FALSE
Stomach	2	Fibro-IRF1	0.759	0.817734	0.518	0.817734	0.961	0.792	NA	HSPH1	FALSE
Stomach	2	Fibro-IRF1	0.754	0.693524	0.508	0.693524	0.702	0.245	NA	CSRNP1	FALSE
Stomach	2	Fibro-IRF1	0.748	0.900597	0.496	0.900597	0.821	0.469	NA	IER3	FALSE
Stomach	2	Fibro-IRF1	0.728	0.878929	0.456	0.878929	0.993	0.898	NA	MEG3	FALSE
Stomach	3	Fibro-Prol	0.976	1.88161	0.952	1.88161	1	0.959	NA	TUBA1B	TRUE
Stomach	3	Fibro-Prol	0.974	2.7903	0.948	2.7903	0.99	0.518	NA	TYMS	TRUE
Stomach	3	Fibro-Prol	0.935	1.94688	0.87	1.94688	0.98	0.69	NA	HMGB2	TRUE
Stomach	3	Fibro-Prol	0.93	1.37191	0.86	1.37191	0.892	0.091	NA	ZWINT	TRUE
Stomach	3	Fibro-Prol	0.904	1.29104	0.808	1.29104	0.993	0.889	NA	STMN1	FALSE
Stomach	3	Fibro-Prol	0.903	1.31559	0.806	1.31559	0.997	0.924	NA	TUBB	TRUE
Stomach	3	Fibro-Prol	0.9	1.6603	0.8	1.6603	0.966	0.579	NA	SMC4	TRUE
Stomach	3	Fibro-Prol	0.891	1.15708	0.782	1.15708	0.922	0.314	NA	SMC2	TRUE
Stomach	3	Fibro-Prol	0.885	1.03835	0.77	1.03835	0.946	0.403	NA	NSD2	TRUE
Stomach	3	Fibro-Prol	0.883	0.988844	0.766	0.988844	1	0.985	NA	HMGB1	TRUE
Stomach	3	Fibro-Prol	0.88	0.915551	0.76	0.915551	0.828	0.122	NA	FANCI	TRUE
Stomach	3	Fibro-Prol	0.876	2.29611	0.752	2.29611	0.791	0.096	NA	TOP2A	TRUE
Stomach	3	Fibro-Prol	0.876	1.15086	0.752	1.15086	0.878	0.267	NA	ATAD2	TRUE
Stomach	3	Fibro-Prol	0.872	1.21013	0.744	1.21013	0.875	0.268	NA	TIMELESS	TRUE
Stomach	3	Fibro-Prol	0.871	1.13239	0.742	1.13239	0.787	0.1	NA	NUSAP1	TRUE
Stomach	3	Fibro-Prol	0.87	1.26699	0.74	1.26699	0.885	0.413	NA	PCNA	TRUE
Stomach	3	Fibro-Prol	0.869	1.09048	0.738	1.09048	0.841	0.194	NA	BRCA1	TRUE
Stomach	3	Fibro-Prol	0.867	1.95803	0.734	1.95803	0.797	0.154	NA	PRC1	TRUE
Stomach	3	Fibro-Prol	0.867	1.00505	0.734	1.00505	0.895	0.358	NA	RRM1	TRUE
Stomach	3	Fibro-Prol	0.867	0.71318	0.734	0.71318	0.787	0.077	NA	CENPK	TRUE
Stomach	3	Fibro-Prol	0.865	1.07746	0.73	1.07746	0.828	0.221	NA	MCM4	TRUE
Stomach	3	Fibro-Prol	0.865	0.896636	0.73	0.896636	0.993	0.883	NA	DEK	TRUE
Stomach	3	Fibro-Prol	0.865	0.894793	0.73	0.894793	1	0.811	NA	PSIP1	TRUE
Stomach	3	Fibro-Prol	0.864	0.987183	0.728	0.987183	0.983	0.758	NA	H2AFV	TRUE
Stomach	3	Fibro-Prol	0.863	0.931595	0.726	0.931595	1	0.814	NA	CBX5	TRUE
Stomach	3	Fibro-Prol	0.86	1.18978	0.72	1.18978	0.865	0.335	NA	HELLS	TRUE
Stomach	3	Fibro-Prol	0.854	0.894748	0.708	0.894748	1	0.962	NA	NUCKS1	TRUE
Stomach	3	Fibro-Prol	0.853	0.935498	0.706	0.935498	0.916	0.446	NA	EZH2	FALSE
Stomach	3	Fibro-Prol	0.852	0.882682	0.704	0.882682	0.993	0.897	NA	HMGB1P5	TRUE
Stomach	3	Fibro-Prol	0.85	1.07149	0.7	1.07149	0.797	0.179	NA	GINS2	TRUE
Stomach	3	Fibro-Prol	0.849	1.07355	0.698	1.07355	0.828	0.258	NA	DHFR	TRUE
Stomach	3	Fibro-Prol	0.847	1.10825	0.694	1.10825	0.78	0.177	NA	FEN1	TRUE
Stomach	3	Fibro-Prol	0.844	1.14062	0.688	1.14062	0.72	0.059	NA	FAM111B	TRUE
Stomach	3	Fibro-Prol	0.843	1.38568	0.686	1.38568	0.716	0.058	NA	ANLN	TRUE
Stomach	3	Fibro-Prol	0.843	0.868588	0.686	0.868588	0.784	0.16	NA	TCF19	TRUE
Stomach	3	Fibro-Prol	0.84	1.31968	0.68	1.31968	0.753	0.145	NA	SPAG5	TRUE
Stomach	3	Fibro-Prol	0.84	0.987176	0.68	0.987176	0.794	0.177	NA	CHEK1	TRUE
Stomach	3	Fibro-Prol	0.84	0.760017	0.68	0.760017	0.807	0.201	NA	RNASEH2A	TRUE
Stomach	3	Fibro-Prol	0.839	0.713306	0.678	0.713306	0.757	0.125	NA	PCLAF	FALSE
Stomach	3	Fibro-Prol	0.838	0.835361	0.676	0.835361	0.693	0.029	NA	CDK1	TRUE
Stomach	3	Fibro-Prol	0.837	0.698264	0.674	0.698264	0.821	0.207	NA	GMNN	TRUE
Stomach	3	Fibro-Prol	0.834	1.26958	0.668	1.26958	0.76	0.183	NA	CLSPN	FALSE
Stomach	3	Fibro-Prol	0.832	2.33239	0.664	2.33239	0.743	0.184	NA	TPX2	TRUE
Stomach	3	Fibro-Prol	0.832	0.69336	0.664	0.69336	0.76	0.136	NA	KNTC1	TRUE
Stomach	3	Fibro-Prol	0.83	0.795681	0.66	0.795681	0.77	0.158	NA	MCM8	TRUE
Stomach	3	Fibro-Prol	0.829	0.718089	0.658	0.718089	0.747	0.13	NA	MCM2	TRUE
Stomach	3	Fibro-Prol	0.828	2.53148	0.656	2.53148	0.811	0.336	NA	CENPF	TRUE
Stomach	3	Fibro-Prol	0.827	0.707161	0.654	0.707161	0.861	0.381	NA	TMPO	TRUE
Stomach	3	Fibro-Prol	0.826	0.744049	0.652	0.744049	0.693	0.06	NA	DTL	TRUE
Stomach	3	Fibro-Prol	0.824	1.22655	0.648	1.22655	0.824	0.279	NA	KIF20B	TRUE
Stomach	3	Fibro-Prol	0.822	0.855207	0.644	0.855207	0.662	0.033	NA	MELK	TRUE
Stomach	3	Fibro-Prol	0.821	1.06804	0.642	1.06804	0.966	0.757	NA	MCM7	TRUE
Stomach	3	Fibro-Prol	0.819	1.29462	0.638	1.29462	0.882	0.581	NA	MCM3	TRUE
Stomach	3	Fibro-Prol	0.819	0.70268	0.638	0.70268	0.659	0.031	NA	ZNF367	TRUE
Stomach	3	Fibro-Prol	0.818	1.8646	0.636	1.8646	0.682	0.083	NA	ASPM	TRUE
Stomach	3	Fibro-Prol	0.818	1.24489	0.636	1.24489	0.659	0.047	NA	NCAPG	TRUE
Stomach	3	Fibro-Prol	0.817	1.29646	0.634	1.29646	0.814	0.379	NA	NCAPD2	TRUE
Stomach	3	Fibro-Prol	0.815	1.34451	0.63	1.34451	0.679	0.1	NA	KIF11	TRUE
Stomach	3	Fibro-Prol	0.814	1.18989	0.628	1.18989	0.686	0.107	NA	KIF15	TRUE
Stomach	3	Fibro-Prol	0.814	0.877562	0.628	0.877562	0.905	0.643	NA	DUT	TRUE
Stomach	3	Fibro-Prol	0.814	0.768051	0.628	0.768051	0.824	0.292	NA	DNAJC9	TRUE
Stomach	3	Fibro-Prol	0.813	0.900861	0.626	0.900861	0.949	0.743	NA	H2AFZ	FALSE
Stomach	3	Fibro-Prol	0.813	0.751878	0.626	0.751878	0.764	0.186	NA	DSN1	TRUE
Stomach	3	Fibro-Prol	0.813	0.715121	0.626	0.715121	0.963	0.741	NA	SMC3	TRUE
Stomach	3	Fibro-Prol	0.811	2.64062	0.622	2.64062	0.716	0.22	NA	MKI67	FALSE
Stomach	3	Fibro-Prol	0.811	1.63398	0.622	1.63398	0.672	0.104	NA	RRM2	FALSE
Stomach	3	Fibro-Prol	0.811	0.71406	0.622	0.71406	0.922	0.558	NA	USP1	TRUE
Stomach	3	Fibro-Prol	0.81	0.715441	0.62	0.715441	1	0.979	NA	ANP32B	FALSE
Stomach	3	Fibro-Prol	0.807	1.37996	0.614	1.37996	0.652	0.068	NA	NDC80	TRUE
Stomach	3	Fibro-Prol	0.807	0.715324	0.614	0.715324	0.909	0.653	NA	HMGN2	TRUE
Stomach	3	Fibro-Prol	0.806	0.771758	0.612	0.771758	0.932	0.651	NA	KDELC2	TRUE
Stomach	3	Fibro-Prol	0.804	0.785947	0.608	0.785947	0.76	0.197	NA	PRIM1	TRUE
Stomach	3	Fibro-Prol	0.804	0.761574	0.608	0.761574	0.632	0.038	NA	RAD51	TRUE
Stomach	3	Fibro-Prol	0.801	1.57523	0.602	1.57523	0.652	0.096	NA	KNL1	TRUE
Stomach	3	Fibro-Prol	0.801	0.765845	0.602	0.765845	0.973	0.795	NA	RANBP1	FALSE
Stomach	3	Fibro-Prol	0.798	0.983413	0.596	0.983413	0.672	0.126	NA	CENPN	TRUE
Stomach	3	Fibro-Prol	0.798	0.932833	0.596	0.932833	0.794	0.296	NA	MNS1	TRUE
Stomach	3	Fibro-Prol	0.794	1.33761	0.588	1.33761	0.628	0.082	NA	CDCA5	TRUE
Stomach	3	Fibro-Prol	0.794	1.13599	0.588	1.13599	0.642	0.097	NA	SHCBP1	TRUE
Stomach	3	Fibro-Prol	0.792	1.0144	0.584	1.0144	0.649	0.099	NA	DIAPH3	TRUE
Stomach	3	Fibro-Prol	0.792	0.808129	0.584	0.808129	0.625	0.057	NA	ARHGAP11A	TRUE
Stomach	3	Fibro-Prol	0.789	0.745422	0.578	0.745422	0.716	0.186	NA	CEP152	FALSE
Stomach	3	Fibro-Prol	0.788	0.957061	0.576	0.957061	0.618	0.066	NA	MCM10	TRUE
Stomach	3	Fibro-Prol	0.788	0.718732	0.576	0.718732	0.983	0.917	NA	NASP	FALSE
Stomach	3	Fibro-Prol	0.787	1.00635	0.574	1.00635	0.824	0.492	NA	MCM6	TRUE
Stomach	3	Fibro-Prol	0.786	1.14714	0.572	1.14714	0.611	0.068	NA	RAD54L	TRUE
Stomach	3	Fibro-Prol	0.786	0.792394	0.572	0.792394	0.824	0.341	NA	MIS18BP1	FALSE
Stomach	3	Fibro-Prol	0.784	0.889736	0.568	0.889736	0.608	0.064	NA	FOXM1	TRUE
Stomach	3	Fibro-Prol	0.784	0.754806	0.568	0.754806	0.98	0.825	NA	SYNE2	FALSE
Stomach	3	Fibro-Prol	0.783	2.02702	0.566	2.02702	0.689	0.25	NA	BIRC5	TRUE
Stomach	3	Fibro-Prol	0.783	0.694973	0.566	0.694973	0.929	0.595	NA	SMC1A	FALSE
Stomach	3	Fibro-Prol	0.782	0.846443	0.564	0.846443	0.689	0.195	NA	RACGAP1	TRUE
Stomach	3	Fibro-Prol	0.781	0.69819	0.562	0.69819	0.794	0.328	NA	CCDC34	FALSE
Stomach	3	Fibro-Prol	0.78	0.74716	0.56	0.74716	0.973	0.827	NA	RAD21	TRUE
Stomach	3	Fibro-Prol	0.779	1.03461	0.558	1.03461	0.753	0.298	NA	MCM5	TRUE
Stomach	3	Fibro-Prol	0.775	1.11618	0.55	1.11618	0.584	0.056	NA	KIF23	TRUE
Stomach	3	Fibro-Prol	0.774	0.810229	0.548	0.810229	0.652	0.147	NA	CKAP2	TRUE
Stomach	3	Fibro-Prol	0.771	1.34228	0.542	1.34228	0.568	0.046	NA	KIF18B	TRUE
Stomach	3	Fibro-Prol	0.77	0.947572	0.54	0.947572	0.557	0.028	NA	PBK	TRUE
Stomach	3	Fibro-Prol	0.762	0.748646	0.524	0.748646	0.885	0.546	NA	CDK5RAP2	TRUE
Stomach	3	Fibro-Prol	0.761	0.789191	0.522	0.789191	0.544	0.031	NA	NUF2	TRUE
Stomach	3	Fibro-Prol	0.76	0.812454	0.52	0.812454	0.554	0.048	NA	CDC45	TRUE
Stomach	3	Fibro-Prol	0.76	0.716554	0.52	0.716554	0.541	0.031	NA	BUB1B	TRUE
Stomach	3	Fibro-Prol	0.758	0.695436	0.516	0.695436	0.892	0.593	NA	TUBB6	FALSE
Stomach	3	Fibro-Prol	0.756	0.963781	0.512	0.963781	0.537	0.037	NA	KIF4A	FALSE
Stomach	3	Fibro-Prol	0.755	0.863781	0.51	0.863781	0.53	0.031	NA	HJURP	TRUE
Stomach	3	Fibro-Prol	0.755	0.712452	0.51	0.712452	0.568	0.082	NA	ESCO2	FALSE
Stomach	3	Fibro-Prol	0.753	1.00145	0.506	1.00145	0.574	0.093	NA	SKA3	TRUE
Stomach	3	Fibro-Prol	0.753	0.837078	0.506	0.837078	0.818	0.53	NA	SLBP	FALSE
Stomach	3	Fibro-Prol	0.749	0.695747	0.498	0.695747	0.959	0.807	NA	YWHAH	FALSE
Stomach	3	Fibro-Prol	0.739	1.04725	0.478	1.04725	0.527	0.076	NA	CCNA2	TRUE
Stomach	3	Fibro-Prol	0.738	0.760501	0.476	0.760501	0.537	0.081	NA	SGO2	FALSE
Stomach	3	Fibro-Prol	0.73	0.836408	0.46	0.836408	0.841	0.564	NA	ICMT	FALSE
Stomach	3	Fibro-Prol	0.728	0.726002	0.456	0.726002	0.51	0.066	NA	ARHGAP11B	FALSE
Stomach	3	Fibro-Prol	0.727	1.0254	0.454	1.0254	0.486	0.048	NA	KIF20A	TRUE
Stomach	3	Fibro-Prol	0.727	0.773898	0.454	0.773898	0.483	0.041	NA	AURKB	TRUE
Stomach	3	Fibro-Prol	0.722	0.701141	0.444	0.701141	0.76	0.469	NA	CKAP5	FALSE
Stomach	3	Fibro-Prol	0.721	1.49973	0.442	1.49973	0.517	0.11	NA	CENPE	FALSE
Stomach	3	Fibro-Prol	0.702	0.725626	0.404	0.725626	0.453	0.058	NA	KIF14	FALSE
Stomach	4	Fibro-KCNJ8	0.969	1.704	0.938	1.704	0.957	0.075	NA	KCNJ8	TRUE
Stomach	4	Fibro-KCNJ8	0.955	1.6287	0.91	1.6287	0.942	0.108	NA	ABCC9	TRUE
Stomach	4	Fibro-KCNJ8	0.949	1.25025	0.898	1.25025	0.99	0.291	NA	EDNRA	FALSE
Stomach	4	Fibro-KCNJ8	0.936	1.52929	0.872	1.52929	0.995	0.443	NA	IGFBP7	FALSE
Stomach	4	Fibro-KCNJ8	0.931	1.9341	0.862	1.9341	0.971	0.316	NA	GUCY1A3	FALSE
Stomach	4	Fibro-KCNJ8	0.93	1.19731	0.86	1.19731	0.981	0.384	NA	GUCY1B3	FALSE
Stomach	4	Fibro-KCNJ8	0.927	1.37214	0.854	1.37214	1	0.746	NA	COL4A1	FALSE
Stomach	4	Fibro-KCNJ8	0.916	1.29659	0.832	1.29659	0.99	0.627	NA	PDGFRB	TRUE
Stomach	4	Fibro-KCNJ8	0.912	1.25803	0.824	1.25803	0.957	0.407	NA	ITGA1	TRUE
Stomach	4	Fibro-KCNJ8	0.891	0.9283	0.782	0.9283	0.86	0.131	NA	EBF1	FALSE
Stomach	4	Fibro-KCNJ8	0.885	1.38591	0.77	1.38591	0.952	0.41	NA	CCDC102B	FALSE
Stomach	4	Fibro-KCNJ8	0.884	2.40519	0.768	2.40519	0.792	0.058	NA	RGS5--1	FALSE
Stomach	4	Fibro-KCNJ8	0.884	1.04686	0.768	1.04686	0.981	0.66	NA	DLC1	FALSE
Stomach	4	Fibro-KCNJ8	0.878	0.904358	0.756	0.904358	0.952	0.574	NA	COL4A2	FALSE
Stomach	4	Fibro-KCNJ8	0.874	1.11667	0.748	1.11667	0.879	0.286	NA	MCAM	FALSE
Stomach	4	Fibro-KCNJ8	0.871	0.942473	0.742	0.942473	1	0.863	NA	NR2F2	FALSE
Stomach	4	Fibro-KCNJ8	0.87	1.93302	0.74	1.93302	0.87	0.339	NA	HEYL	FALSE
Stomach	4	Fibro-KCNJ8	0.86	0.9505	0.72	0.9505	0.99	0.71	NA	MYO1B	FALSE
Stomach	4	Fibro-KCNJ8	0.858	0.887159	0.716	0.887159	0.995	0.891	NA	SEPT11	FALSE
Stomach	4	Fibro-KCNJ8	0.857	1.18019	0.714	1.18019	0.744	0.045	NA	MYO3A	FALSE
Stomach	4	Fibro-KCNJ8	0.856	1.35845	0.712	1.35845	0.816	0.184	NA	SEPT4	FALSE
Stomach	4	Fibro-KCNJ8	0.854	1.25447	0.708	1.25447	0.787	0.127	NA	C8orf4	FALSE
Stomach	4	Fibro-KCNJ8	0.853	0.954075	0.706	0.954075	0.99	0.69	NA	COL6A3	FALSE
Stomach	4	Fibro-KCNJ8	0.837	1.01879	0.674	1.01879	0.923	0.505	NA	A2M	FALSE
Stomach	4	Fibro-KCNJ8	0.833	0.93048	0.666	0.93048	0.932	0.454	NA	PAG1	FALSE
Stomach	4	Fibro-KCNJ8	0.83	0.940813	0.66	0.940813	0.841	0.352	NA	BGN	FALSE
Stomach	4	Fibro-KCNJ8	0.827	1.00322	0.654	1.00322	0.686	0.045	NA	SEMA5B	FALSE
Stomach	4	Fibro-KCNJ8	0.823	0.767132	0.646	0.767132	0.841	0.318	NA	PELO	FALSE
Stomach	4	Fibro-KCNJ8	0.823	0.765599	0.646	0.765599	0.826	0.276	NA	NID2	FALSE
Stomach	4	Fibro-KCNJ8	0.819	0.845251	0.638	0.845251	0.667	0.035	NA	SULT1E1	FALSE
Stomach	4	Fibro-KCNJ8	0.815	0.769732	0.63	0.769732	0.971	0.699	NA	CD59	FALSE
Stomach	4	Fibro-KCNJ8	0.814	0.777846	0.628	0.777846	1	0.944	NA	NREP	FALSE
Stomach	4	Fibro-KCNJ8	0.813	0.890769	0.626	0.890769	0.937	0.581	NA	PHLDA1	FALSE
Stomach	4	Fibro-KCNJ8	0.81	0.734068	0.62	0.734068	0.812	0.305	NA	FABP5	FALSE
Stomach	4	Fibro-KCNJ8	0.801	0.816295	0.602	0.816295	0.884	0.485	NA	GJC1	FALSE
Stomach	4	Fibro-KCNJ8	0.798	0.985624	0.596	0.985624	0.671	0.119	NA	CCDC3	FALSE
Stomach	4	Fibro-KCNJ8	0.796	0.797916	0.592	0.797916	0.633	0.055	NA	GUCY1A2	TRUE
Stomach	4	Fibro-KCNJ8	0.795	1.068	0.59	1.068	0.787	0.322	NA	GEM	FALSE
Stomach	4	Fibro-KCNJ8	0.791	0.998114	0.582	0.998114	0.913	0.644	NA	UACA	FALSE
Stomach	4	Fibro-KCNJ8	0.789	1.06474	0.578	1.06474	0.836	0.463	NA	THY1	FALSE
Stomach	4	Fibro-KCNJ8	0.788	1.11928	0.576	1.11928	0.671	0.165	NA	ANGPT2	FALSE
Stomach	4	Fibro-KCNJ8	0.788	0.72612	0.576	0.72612	0.783	0.286	NA	LRRC32	FALSE
Stomach	4	Fibro-KCNJ8	0.787	0.941612	0.574	0.941612	0.812	0.385	NA	MKL2	FALSE
Stomach	4	Fibro-KCNJ8	0.786	0.822211	0.572	0.822211	0.884	0.557	NA	ID3	FALSE
Stomach	4	Fibro-KCNJ8	0.785	0.938019	0.57	0.938019	0.952	0.775	NA	MAP3K20	FALSE
Stomach	4	Fibro-KCNJ8	0.783	0.749927	0.566	0.749927	0.787	0.311	NA	MEF2C	FALSE
Stomach	4	Fibro-KCNJ8	0.783	0.7359	0.566	0.7359	0.85	0.44	NA	DCBLD2	FALSE
Stomach	4	Fibro-KCNJ8	0.776	0.894642	0.552	0.894642	0.599	0.061	NA	FAM13C	FALSE
Stomach	4	Fibro-KCNJ8	0.774	0.737222	0.548	0.737222	0.58	0.035	NA	HEY2	FALSE
Stomach	4	Fibro-KCNJ8	0.771	0.719557	0.542	0.719557	0.623	0.109	NA	PLXDC1	FALSE
Stomach	4	Fibro-KCNJ8	0.766	0.880905	0.532	0.880905	0.575	0.054	NA	HIGD1B	FALSE
Stomach	4	Fibro-KCNJ8	0.764	0.731376	0.528	0.731376	0.57	0.052	NA	ENPEP	FALSE
Stomach	4	Fibro-KCNJ8	0.76	0.812713	0.52	0.812713	0.976	0.804	NA	TACC1	FALSE
Stomach	4	Fibro-KCNJ8	0.758	0.709908	0.516	0.709908	0.734	0.258	NA	SYTL2	FALSE
Stomach	4	Fibro-KCNJ8	0.749	0.996506	0.498	0.996506	0.928	0.72	NA	ADAMTS1	FALSE
Stomach	4	Fibro-KCNJ8	0.738	0.820136	0.476	0.820136	0.908	0.754	NA	CPE	FALSE
Stomach	4	Fibro-KCNJ8	0.734	1.17671	0.468	1.17671	0.662	0.289	NA	KRT18	FALSE
Stomach	4	Fibro-KCNJ8	0.73	0.741613	0.46	0.741613	0.821	0.507	NA	ADAMTS12	FALSE
Stomach	4	Fibro-KCNJ8	0.723	0.883736	0.446	0.883736	0.575	0.169	NA	PRSS23	FALSE
Stomach	4	Fibro-KCNJ8	0.72	1.84374	0.44	1.84374	0.725	0.469	NA	RGS16	FALSE
Stomach	4	Fibro-KCNJ8	0.719	0.925465	0.438	0.925465	0.807	0.486	NA	NCALD	FALSE
Stomach	4	Fibro-KCNJ8	0.712	0.763647	0.424	0.763647	0.932	0.702	NA	KLF6	FALSE
Stomach	4	Fibro-KCNJ8	0.707	0.98599	0.414	0.98599	0.488	0.091	NA	PRSS35	FALSE
Stomach	4	Fibro-KCNJ8	0.703	1.09996	0.406	1.09996	0.676	0.346	NA	IGFBP3	FALSE
Stomach	4	Fibro-KCNJ8	0.703	0.762907	0.406	0.762907	0.812	0.54	NA	ATF3	FALSE
Stomach	4	Fibro-KCNJ8	0.703	0.709215	0.406	0.709215	0.686	0.349	NA	EGR3	FALSE
Stomach	5	SM-Visceral	0.964	1.78619	0.928	1.78619	0.992	0.386	NA	ACTA2	FALSE
Stomach	5	SM-Visceral	0.96	1.68855	0.92	1.68855	1	0.837	NA	TPM1	FALSE
Stomach	5	SM-Visceral	0.951	2.1722	0.902	2.1722	0.953	0.185	NA	TAGLN	FALSE
Stomach	5	SM-Visceral	0.935	1.46856	0.87	1.46856	1	0.799	NA	MYLK	FALSE
Stomach	5	SM-Visceral	0.924	1.42102	0.848	1.42102	0.953	0.241	NA	SYTL2	FALSE
Stomach	5	SM-Visceral	0.913	1.40499	0.826	1.40499	0.996	0.864	NA	TPM2	FALSE
Stomach	5	SM-Visceral	0.913	1.32675	0.826	1.32675	0.941	0.236	NA	IGF1	TRUE
Stomach	5	SM-Visceral	0.898	1.14608	0.796	1.14608	0.988	0.544	NA	COL21A1	TRUE
Stomach	5	SM-Visceral	0.897	1.27142	0.794	1.27142	0.859	0.1	NA	LMOD1	FALSE
Stomach	5	SM-Visceral	0.886	0.91102	0.772	0.91102	0.969	0.471	NA	FOXP2	FALSE
Stomach	5	SM-Visceral	0.884	1.24695	0.768	1.24695	0.925	0.306	NA	C1QTNF7	TRUE
Stomach	5	SM-Visceral	0.883	0.959639	0.766	0.959639	0.996	0.687	NA	COL6A3	FALSE
Stomach	5	SM-Visceral	0.88	1.1089	0.76	1.1089	0.953	0.402	NA	CAV1	FALSE
Stomach	5	SM-Visceral	0.876	1.03434	0.752	1.03434	0.984	0.694	NA	CORO1C	TRUE
Stomach	5	SM-Visceral	0.866	1.18211	0.732	1.18211	0.945	0.373	NA	MYOCD	TRUE
Stomach	5	SM-Visceral	0.861	2.62511	0.722	2.62511	0.878	0.452	NA	MYH11	FALSE
Stomach	5	SM-Visceral	0.854	1.16882	0.708	1.16882	0.992	0.703	NA	TNC	TRUE
Stomach	5	SM-Visceral	0.854	1.036	0.708	1.036	0.867	0.293	NA	CSRP2	TRUE
Stomach	5	SM-Visceral	0.854	0.882122	0.708	0.882122	1	0.993	NA	MYL6	FALSE
Stomach	5	SM-Visceral	0.852	1.16119	0.704	1.16119	0.949	0.588	NA	NEXN	TRUE
Stomach	5	SM-Visceral	0.85	1.30881	0.7	1.30881	0.941	0.596	NA	CSRP1	FALSE
Stomach	5	SM-Visceral	0.85	1.08051	0.7	1.08051	0.725	0.036	NA	ACTG2	FALSE
Stomach	5	SM-Visceral	0.846	0.875463	0.692	0.875463	0.941	0.517	NA	TGM2	TRUE
Stomach	5	SM-Visceral	0.842	1.21933	0.684	1.21933	0.929	0.498	NA	MAP1B	FALSE
Stomach	5	SM-Visceral	0.836	0.88277	0.672	0.88277	0.902	0.416	NA	PPP1R12B	FALSE
Stomach	5	SM-Visceral	0.834	0.810552	0.668	0.810552	0.953	0.59	NA	DPYSL3	FALSE
Stomach	5	SM-Visceral	0.831	0.857534	0.662	0.857534	0.996	0.887	NA	RBPJ	TRUE
Stomach	5	SM-Visceral	0.828	0.730359	0.656	0.730359	0.976	0.71	NA	PTRF	FALSE
Stomach	5	SM-Visceral	0.827	0.765434	0.654	0.765434	0.98	0.637	NA	PDLIM3	TRUE
Stomach	5	SM-Visceral	0.825	1.09469	0.65	1.09469	0.804	0.264	NA	SORBS1	FALSE
Stomach	5	SM-Visceral	0.823	0.898688	0.646	0.898688	0.937	0.443	NA	WNT2B	FALSE
Stomach	5	SM-Visceral	0.823	0.735713	0.646	0.735713	0.949	0.56	NA	PLS3	FALSE
Stomach	5	SM-Visceral	0.816	1.09602	0.632	1.09602	0.733	0.156	NA	ST6GAL2	FALSE
Stomach	5	SM-Visceral	0.812	0.911153	0.624	0.911153	0.941	0.616	NA	ITSN1	TRUE
Stomach	5	SM-Visceral	0.812	0.835411	0.624	0.835411	0.976	0.665	NA	NR2F1	FALSE
Stomach	5	SM-Visceral	0.81	1.1049	0.62	1.1049	0.718	0.148	NA	SMOC2	FALSE
Stomach	5	SM-Visceral	0.806	0.832717	0.612	0.832717	1	0.963	NA	FN1	FALSE
Stomach	5	SM-Visceral	0.803	0.717369	0.606	0.717369	0.969	0.69	NA	VCL	FALSE
Stomach	5	SM-Visceral	0.802	0.834121	0.604	0.834121	0.976	0.807	NA	LPP	FALSE
Stomach	5	SM-Visceral	0.8	0.757067	0.6	0.757067	0.757	0.207	NA	ASPA	FALSE
Stomach	5	SM-Visceral	0.786	0.933643	0.572	0.933643	0.984	0.794	NA	TCEAL4	TRUE
Stomach	5	SM-Visceral	0.782	0.72132	0.564	0.72132	0.718	0.21	NA	ANOS1	FALSE
Stomach	5	SM-Visceral	0.779	0.97787	0.558	0.97787	0.902	0.506	NA	IGFBP5	FALSE
Stomach	5	SM-Visceral	0.773	0.93944	0.546	0.93944	0.608	0.084	NA	GBP2	FALSE
Stomach	5	SM-Visceral	0.767	0.711807	0.534	0.711807	0.812	0.378	NA	MSRB3	FALSE
Stomach	5	SM-Visceral	0.765	0.749278	0.53	0.749278	0.631	0.133	NA	RYR3	FALSE
Stomach	5	SM-Visceral	0.761	0.854992	0.522	0.854992	0.569	0.062	NA	FNDC1	FALSE
Stomach	5	SM-Visceral	0.759	1.09003	0.518	1.09003	0.871	0.571	NA	CARMN	FALSE
Stomach	5	SM-Visceral	0.754	0.745472	0.508	0.745472	0.988	0.841	NA	PCDH18	FALSE
Stomach	5	SM-Visceral	0.754	0.742809	0.508	0.742809	0.922	0.586	NA	COL12A1	FALSE
Stomach	5	SM-Visceral	0.747	0.767743	0.494	0.767743	0.949	0.723	NA	FAT1	FALSE
Stomach	5	SM-Visceral	0.742	0.900772	0.484	0.900772	0.871	0.56	NA	ADAMTSL3	FALSE
Stomach	5	SM-Visceral	0.741	0.693804	0.482	0.693804	0.584	0.128	NA	SPEG	FALSE
Stomach	5	SM-Visceral	0.739	0.775113	0.478	0.775113	0.918	0.656	NA	CTGF	FALSE
Stomach	5	SM-Visceral	0.729	0.883137	0.458	0.883137	0.545	0.11	NA	PARM1	FALSE
Stomach	5	SM-Visceral	0.725	0.953301	0.45	0.953301	0.506	0.071	NA	CYP1B1	FALSE
Stomach	5	SM-Visceral	0.715	0.694588	0.43	0.694588	0.675	0.3	NA	SYNPO	FALSE
Stomach	5	SM-Visceral	0.712	0.772338	0.424	0.772338	0.522	0.114	NA	AHNAK2	FALSE
Stomach	5	SM-Visceral	0.71	0.829513	0.42	0.829513	0.518	0.118	NA	NKD1	FALSE
Stomach	6	Fibro-VSTM2A	0.964	2.12079	0.928	2.12079	0.983	0.305	NA	VSTM2A	TRUE
Stomach	6	Fibro-VSTM2A	0.945	1.46347	0.89	1.46347	1	0.846	NA	PDGFRA	TRUE
Stomach	6	Fibro-VSTM2A	0.944	1.63637	0.888	1.63637	0.996	0.46	NA	NSG1	TRUE
Stomach	6	Fibro-VSTM2A	0.929	1.27305	0.858	1.27305	0.966	0.346	NA	COL4A6	TRUE
Stomach	6	Fibro-VSTM2A	0.926	1.79229	0.852	1.79229	0.979	0.534	NA	PLAT	TRUE
Stomach	6	Fibro-VSTM2A	0.911	1.05194	0.822	1.05194	1	0.948	NA	LAMB1	FALSE
Stomach	6	Fibro-VSTM2A	0.909	1.69429	0.818	1.69429	0.996	0.866	NA	POSTN	TRUE
Stomach	6	Fibro-VSTM2A	0.906	1.09076	0.812	1.09076	0.992	0.595	NA	COL4A5	TRUE
Stomach	6	Fibro-VSTM2A	0.903	1.03807	0.806	1.03807	0.941	0.305	NA	FRZB	FALSE
Stomach	6	Fibro-VSTM2A	0.903	0.937867	0.806	0.937867	0.924	0.213	NA	SEMA4D	FALSE
Stomach	6	Fibro-VSTM2A	0.897	1.25099	0.794	1.25099	0.869	0.164	NA	PAPLN	TRUE
Stomach	6	Fibro-VSTM2A	0.882	1.28892	0.764	1.28892	0.916	0.353	NA	FREM1	FALSE
Stomach	6	Fibro-VSTM2A	0.882	0.923108	0.764	0.923108	1	0.892	NA	LAMA4	FALSE
Stomach	6	Fibro-VSTM2A	0.881	1.24776	0.762	1.24776	0.852	0.162	NA	LIMCH1	FALSE
Stomach	6	Fibro-VSTM2A	0.88	1.0916	0.76	1.0916	0.924	0.389	NA	MGAT5	TRUE
Stomach	6	Fibro-VSTM2A	0.875	0.982552	0.75	0.982552	0.924	0.288	NA	HSD17B2	TRUE
Stomach	6	Fibro-VSTM2A	0.874	1.12971	0.748	1.12971	0.932	0.367	NA	LRP4	TRUE
Stomach	6	Fibro-VSTM2A	0.872	1.90745	0.744	1.90745	0.869	0.333	NA	CPM	TRUE
Stomach	6	Fibro-VSTM2A	0.872	0.881918	0.744	0.881918	0.903	0.297	NA	PDGFD	TRUE
Stomach	6	Fibro-VSTM2A	0.869	0.886168	0.738	0.886168	0.949	0.406	NA	DLL1	TRUE
Stomach	6	Fibro-VSTM2A	0.866	1.10385	0.732	1.10385	0.907	0.275	NA	BMP5	TRUE
Stomach	6	Fibro-VSTM2A	0.861	0.990951	0.722	0.990951	0.89	0.253	NA	EDNRB	FALSE
Stomach	6	Fibro-VSTM2A	0.859	1.04361	0.718	1.04361	0.97	0.644	NA	SEMA3A	TRUE
Stomach	6	Fibro-VSTM2A	0.849	0.977262	0.698	0.977262	0.895	0.334	NA	SRPX2	TRUE
Stomach	6	Fibro-VSTM2A	0.849	0.811605	0.698	0.811605	0.819	0.151	NA	NRG1	TRUE
Stomach	6	Fibro-VSTM2A	0.84	0.842916	0.68	0.842916	0.726	0.079	NA	F3	TRUE
Stomach	6	Fibro-VSTM2A	0.839	0.9021	0.678	0.9021	1	0.918	NA	LAMC1	TRUE
Stomach	6	Fibro-VSTM2A	0.838	0.870795	0.676	0.870795	0.878	0.326	NA	S1PR3	FALSE
Stomach	6	Fibro-VSTM2A	0.838	0.812514	0.676	0.812514	0.924	0.483	NA	KREMEN1	TRUE
Stomach	6	Fibro-VSTM2A	0.837	0.9	0.674	0.9	0.958	0.51	NA	CXCR4	FALSE
Stomach	6	Fibro-VSTM2A	0.837	0.75904	0.674	0.75904	0.954	0.602	NA	CASK	TRUE
Stomach	6	Fibro-VSTM2A	0.835	1.0587	0.67	1.0587	0.996	0.79	NA	MXRA5	FALSE
Stomach	6	Fibro-VSTM2A	0.834	1.12497	0.668	1.12497	0.916	0.417	NA	CXCL14	TRUE
Stomach	6	Fibro-VSTM2A	0.834	0.729182	0.668	0.729182	1	0.934	NA	TCF4	FALSE
Stomach	6	Fibro-VSTM2A	0.833	0.744068	0.666	0.744068	0.911	0.443	NA	ENPP2	FALSE
Stomach	6	Fibro-VSTM2A	0.83	0.753134	0.66	0.753134	0.785	0.159	NA	HS3ST3B1	TRUE
Stomach	6	Fibro-VSTM2A	0.828	0.74849	0.656	0.74849	0.835	0.262	NA	ETV1	FALSE
Stomach	6	Fibro-VSTM2A	0.828	0.696076	0.656	0.696076	0.975	0.66	NA	SDC2	FALSE
Stomach	6	Fibro-VSTM2A	0.827	0.853698	0.654	0.853698	0.941	0.451	NA	PAG1	FALSE
Stomach	6	Fibro-VSTM2A	0.824	0.806282	0.648	0.806282	0.658	0.015	NA	FGF9	TRUE
Stomach	6	Fibro-VSTM2A	0.821	0.868973	0.642	0.868973	0.941	0.488	NA	SYNPO2	FALSE
Stomach	6	Fibro-VSTM2A	0.82	1.00003	0.64	1.00003	0.764	0.195	NA	SOX6	FALSE
Stomach	6	Fibro-VSTM2A	0.819	0.716845	0.638	0.716845	0.949	0.572	NA	LHFP	FALSE
Stomach	6	Fibro-VSTM2A	0.816	1.04806	0.632	1.04806	0.983	0.732	NA	CDH13	FALSE
Stomach	6	Fibro-VSTM2A	0.815	0.937414	0.63	0.937414	0.949	0.588	NA	ZEB1	FALSE
Stomach	6	Fibro-VSTM2A	0.81	0.867737	0.62	0.867737	0.823	0.307	NA	ADAMTS9	FALSE
Stomach	6	Fibro-VSTM2A	0.81	0.827565	0.62	0.827565	0.983	0.817	NA	PALLD	FALSE
Stomach	6	Fibro-VSTM2A	0.809	0.75173	0.618	0.75173	0.857	0.345	NA	TBX3	FALSE
Stomach	6	Fibro-VSTM2A	0.808	0.719341	0.616	0.719341	0.962	0.531	NA	MGLL	FALSE
Stomach	6	Fibro-VSTM2A	0.805	0.720198	0.61	0.720198	0.886	0.431	NA	IL1R1	TRUE
Stomach	6	Fibro-VSTM2A	0.804	0.771676	0.608	0.771676	0.992	0.724	NA	TGFBI	FALSE
Stomach	6	Fibro-VSTM2A	0.801	0.847192	0.602	0.847192	0.996	0.903	NA	IGF2	FALSE
Stomach	6	Fibro-VSTM2A	0.796	0.744969	0.592	0.744969	0.819	0.307	NA	RHOU	TRUE
Stomach	6	Fibro-VSTM2A	0.795	0.803489	0.59	0.803489	0.992	0.793	NA	FENDRR	FALSE
Stomach	6	Fibro-VSTM2A	0.793	1.06671	0.586	1.06671	0.945	0.715	NA	ODC1	FALSE
Stomach	6	Fibro-VSTM2A	0.791	0.741142	0.582	0.741142	0.789	0.289	NA	ANK3	FALSE
Stomach	6	Fibro-VSTM2A	0.789	0.888357	0.578	0.888357	0.899	0.487	NA	PCDH17	FALSE
Stomach	6	Fibro-VSTM2A	0.777	0.702541	0.554	0.702541	0.975	0.796	NA	APLP2	FALSE
Stomach	6	Fibro-VSTM2A	0.772	0.751286	0.544	0.751286	0.996	0.854	NA	BMP4	FALSE
Stomach	6	Fibro-VSTM2A	0.768	0.722015	0.536	0.722015	0.903	0.539	NA	PLK2	FALSE
Stomach	6	Fibro-VSTM2A	0.766	0.714148	0.532	0.714148	0.865	0.41	NA	CCDC102B	FALSE
Stomach	6	Fibro-VSTM2A	0.763	1.04524	0.526	1.04524	0.574	0.074	NA	LPAR3	TRUE
Stomach	6	Fibro-VSTM2A	0.746	0.876608	0.492	0.876608	0.553	0.077	NA	ALKAL2	FALSE
Stomach	6	Fibro-VSTM2A	0.742	0.70913	0.484	0.70913	0.65	0.206	NA	CTNND2	FALSE
Stomach	6	Fibro-VSTM2A	0.738	0.986787	0.476	0.986787	0.553	0.088	NA	RIMS1	FALSE
Stomach	6	Fibro-VSTM2A	0.731	0.964755	0.462	0.964755	0.886	0.613	NA	H19	FALSE
Stomach	6	Fibro-VSTM2A	0.729	0.820116	0.458	0.820116	0.738	0.341	NA	IGFBP3	FALSE
Stomach	6	Fibro-VSTM2A	0.722	0.703717	0.444	0.703717	0.886	0.631	NA	TNFRSF19	FALSE
Stomach	7	T	0.997	2.33888	0.994	2.33888	1	0.052	NA	SRGN	TRUE
Stomach	7	T	0.992	2.88889	0.984	2.88889	0.991	0.087	NA	PTPRC	TRUE
Stomach	7	T	0.987	3.79237	0.974	3.79237	0.982	0.116	NA	RGS1	TRUE
Stomach	7	T	0.985	2.52638	0.97	2.52638	1	0.88	NA	HLA-B	FALSE
Stomach	7	T	0.983	2.07587	0.966	2.07587	0.974	0.097	NA	LCP1	TRUE
Stomach	7	T	0.982	3.80523	0.964	3.80523	0.982	0.452	NA	TNFAIP3	TRUE
Stomach	7	T	0.981	1.79074	0.962	1.79074	1	0.991	NA	B2M	FALSE
Stomach	7	T	0.978	2.04636	0.956	2.04636	1	0.936	NA	HLA-A	FALSE
Stomach	7	T	0.977	1.71499	0.954	1.71499	0.965	0.062	NA	ARHGDIB	FALSE
Stomach	7	T	0.97	2.18203	0.94	2.18203	0.947	0.028	NA	CD69	TRUE
Stomach	7	T	0.97	1.99118	0.94	1.99118	0.947	0.045	NA	BIN2	TRUE
Stomach	7	T	0.968	1.53478	0.936	1.53478	0.991	0.4	NA	HLA-C	FALSE
Stomach	7	T	0.964	1.44443	0.928	1.44443	1	0.967	NA	TMSB4X	FALSE
Stomach	7	T	0.958	1.19411	0.916	1.19411	0.93	0.039	NA	CD53	FALSE
Stomach	7	T	0.95	2.24117	0.9	2.24117	0.912	0.068	NA	CYTIP	FALSE
Stomach	7	T	0.948	1.95154	0.896	1.95154	0.939	0.237	NA	ITGAL	FALSE
Stomach	7	T	0.947	1.33094	0.894	1.33094	1	0.896	NA	SARAF	TRUE
Stomach	7	T	0.946	2.2349	0.892	2.2349	0.991	0.705	NA	KLF6	FALSE
Stomach	7	T	0.941	1.57165	0.882	1.57165	0.947	0.366	NA	WIPF1	TRUE
Stomach	7	T	0.941	1.54321	0.882	1.54321	0.921	0.131	NA	STK17B	TRUE
Stomach	7	T	0.937	1.36613	0.874	1.36613	0.895	0.064	NA	IKZF1	FALSE
Stomach	7	T	0.936	1.45724	0.872	1.45724	1	0.705	NA	HLA-E	FALSE
Stomach	7	T	0.935	1.55678	0.87	1.55678	0.974	0.554	NA	LRRFIP1	FALSE
Stomach	7	T	0.925	1.09958	0.85	1.09958	0.877	0.06	NA	DOCK2	FALSE
Stomach	7	T	0.924	2.19798	0.848	2.19798	0.877	0.134	NA	SKAP1	TRUE
Stomach	7	T	0.924	1.70066	0.848	1.70066	0.982	0.667	NA	SLC2A3	TRUE
Stomach	7	T	0.923	1.7133	0.846	1.7133	0.851	0.027	NA	CD96	TRUE
Stomach	7	T	0.923	1.21965	0.846	1.21965	0.877	0.081	NA	RASSF5	TRUE
Stomach	7	T	0.922	1.15857	0.844	1.15857	0.904	0.134	NA	GMFG	FALSE
Stomach	7	T	0.918	3.04571	0.836	3.04571	0.86	0.121	NA	PCED1B-AS1	TRUE
Stomach	7	T	0.918	1.10391	0.836	1.10391	0.939	0.314	NA	STK4	FALSE
Stomach	7	T	0.916	1.20602	0.832	1.20602	0.991	0.809	NA	BTG1	FALSE
Stomach	7	T	0.915	1.9569	0.83	1.9569	0.947	0.694	NA	YPEL5	FALSE
Stomach	7	T	0.915	1.39277	0.83	1.39277	0.868	0.111	NA	STK17A	TRUE
Stomach	7	T	0.914	1.16721	0.828	1.16721	0.877	0.114	NA	INPP5D	FALSE
Stomach	7	T	0.913	1.22176	0.826	1.22176	0.93	0.32	NA	CDC42SE2	TRUE
Stomach	7	T	0.913	1.12051	0.826	1.12051	0.842	0.031	NA	RUNX3	FALSE
Stomach	7	T	0.911	1.02986	0.822	1.02986	0.939	0.317	NA	ELF1	FALSE
Stomach	7	T	0.91	1.31771	0.82	1.31771	0.86	0.11	NA	SLC38A1	FALSE
Stomach	7	T	0.909	0.938607	0.818	0.938607	0.86	0.076	NA	DOCK8	FALSE
Stomach	7	T	0.908	1.56692	0.816	1.56692	0.921	0.34	NA	EZR	FALSE
Stomach	7	T	0.907	1.7943	0.814	1.7943	0.816	0.011	NA	CD3D	TRUE
Stomach	7	T	0.903	1.9829	0.806	1.9829	0.807	0.007	NA	KLRB1	TRUE
Stomach	7	T	0.902	1.88552	0.804	1.88552	0.807	0.015	NA	TRBC1	TRUE
Stomach	7	T	0.901	1.71025	0.802	1.71025	0.886	0.211	NA	NR4A2	FALSE
Stomach	7	T	0.901	1.28162	0.802	1.28162	0.991	0.737	NA	CD44	TRUE
Stomach	7	T	0.898	1.08491	0.796	1.08491	0.974	0.718	NA	FNBP1	TRUE
Stomach	7	T	0.897	1.3196	0.794	1.3196	0.833	0.11	NA	CYFIP2	FALSE
Stomach	7	T	0.896	1.1723	0.792	1.1723	0.921	0.54	NA	ETS1	FALSE
Stomach	7	T	0.896	1.07337	0.792	1.07337	1	0.974	NA	ACTB	FALSE
Stomach	7	T	0.895	0.94911	0.79	0.94911	0.93	0.423	NA	MBNL1	FALSE
Stomach	7	T	0.892	1.60145	0.784	1.60145	0.956	0.6	NA	HECA	FALSE
Stomach	7	T	0.892	1.48123	0.784	1.48123	0.816	0.075	NA	PRKCH	FALSE
Stomach	7	T	0.892	1.09522	0.784	1.09522	0.895	0.251	NA	NCKAP1L	FALSE
Stomach	7	T	0.89	1.29088	0.78	1.29088	0.798	0.043	NA	IL16	FALSE
Stomach	7	T	0.89	1.15234	0.78	1.15234	0.798	0.054	NA	ARHGAP9	TRUE
Stomach	7	T	0.889	1.1024	0.778	1.1024	0.816	0.071	NA	CCDC69	FALSE
Stomach	7	T	0.888	1.14284	0.776	1.14284	0.877	0.262	NA	COTL1	FALSE
Stomach	7	T	0.886	1.03282	0.772	1.03282	0.93	0.37	NA	FAM107B	FALSE
Stomach	7	T	0.885	1.55976	0.77	1.55976	0.781	0.019	NA	FYB	FALSE
Stomach	7	T	0.884	1.03668	0.768	1.03668	0.939	0.547	NA	TPM3	FALSE
Stomach	7	T	0.883	1.10207	0.766	1.10207	0.904	0.42	NA	CNOT6L	TRUE
Stomach	7	T	0.881	0.922407	0.762	0.922407	0.895	0.251	NA	CELF2	FALSE
Stomach	7	T	0.88	1.11411	0.76	1.11411	0.974	0.702	NA	PDCD4	TRUE
Stomach	7	T	0.878	1.17694	0.756	1.17694	0.86	0.285	NA	REL	FALSE
Stomach	7	T	0.877	1.40491	0.754	1.40491	0.877	0.255	NA	SLFN5	FALSE
Stomach	7	T	0.877	1.007	0.754	1.007	0.772	0.021	NA	ITGB2	FALSE
Stomach	7	T	0.876	1.02053	0.752	1.02053	0.982	0.661	NA	MYL12A	FALSE
Stomach	7	T	0.875	0.950116	0.75	0.950116	1	0.881	NA	ARPC2	FALSE
Stomach	7	T	0.875	0.847643	0.75	0.847643	0.763	0.022	NA	ARHGAP30	FALSE
Stomach	7	T	0.869	0.954866	0.738	0.954866	0.842	0.215	NA	PIP4K2A	FALSE
Stomach	7	T	0.868	0.753779	0.736	0.753779	0.754	0.027	NA	EMB	FALSE
Stomach	7	T	0.867	0.905227	0.734	0.905227	0.947	0.645	NA	ACTR3	TRUE
Stomach	7	T	0.866	0.85385	0.732	0.85385	0.991	0.947	NA	RPLP1	FALSE
Stomach	7	T	0.862	1.33301	0.724	1.33301	0.842	0.274	NA	CREM	FALSE
Stomach	7	T	0.862	0.790857	0.724	0.790857	1	0.877	NA	YWHAZ	FALSE
Stomach	7	T	0.86	1.393	0.72	1.393	0.886	0.437	NA	JMY	TRUE
Stomach	7	T	0.86	1.3008	0.72	1.3008	0.921	0.519	NA	UBALD2	FALSE
Stomach	7	T	0.86	1.06115	0.72	1.06115	0.737	0.039	NA	ITK	TRUE
Stomach	7	T	0.859	0.900017	0.718	0.900017	0.868	0.366	NA	RPS6KA3	TRUE
Stomach	7	T	0.858	1.0754	0.716	1.0754	0.904	0.411	NA	CYLD	TRUE
Stomach	7	T	0.858	0.754596	0.716	0.754596	1	0.998	NA	TPT1	FALSE
Stomach	7	T	0.856	1.2582	0.712	1.2582	0.728	0.037	NA	SPOCK2	TRUE
Stomach	7	T	0.851	1.1809	0.702	1.1809	0.711	0.016	NA	BCL11B	TRUE
Stomach	7	T	0.851	1.01986	0.702	1.01986	0.728	0.05	NA	SPN	TRUE
Stomach	7	T	0.851	0.885918	0.702	0.885918	1	0.942	NA	UBE2D3	FALSE
Stomach	7	T	0.849	0.84292	0.698	0.84292	1	0.933	NA	HSPA8	FALSE
Stomach	7	T	0.848	1.0631	0.696	1.0631	0.711	0.029	NA	ITGB7	FALSE
Stomach	7	T	0.848	0.889496	0.696	0.889496	1	0.963	NA	PABPC1	TRUE
Stomach	7	T	0.847	1.03693	0.694	1.03693	0.886	0.439	NA	ZC3HAV1	FALSE
Stomach	7	T	0.846	2.60616	0.692	2.60616	0.798	0.274	NA	ANXA1	TRUE
Stomach	7	T	0.846	1.62776	0.692	1.62776	0.939	0.563	NA	CTD-3252C9.4	FALSE
Stomach	7	T	0.845	1.49392	0.69	1.49392	0.728	0.074	NA	SLA	FALSE
Stomach	7	T	0.845	1.10586	0.69	1.10586	0.842	0.364	NA	PDE4D	TRUE
Stomach	7	T	0.845	0.904977	0.69	0.904977	0.728	0.054	NA	VAMP8	FALSE
Stomach	7	T	0.844	1.3243	0.688	1.3243	0.693	0.008	NA	LTB	FALSE
Stomach	7	T	0.844	0.964055	0.688	0.964055	0.939	0.691	NA	PGK1	FALSE
Stomach	7	T	0.843	1.67929	0.686	1.67929	0.868	0.524	NA	CXCR4	FALSE
Stomach	7	T	0.843	1.0482	0.686	1.0482	0.877	0.444	NA	NFKB1	FALSE
Stomach	7	T	0.843	0.981342	0.686	0.981342	0.825	0.242	NA	PRKX	FALSE
Stomach	7	T	0.843	0.780406	0.686	0.780406	0.728	0.071	NA	STAT4	TRUE
Stomach	7	T	0.841	1.66977	0.682	1.66977	0.719	0.086	NA	IL32	FALSE
Stomach	7	T	0.841	1.58651	0.682	1.58651	0.86	0.471	NA	ATP1B3	FALSE
Stomach	7	T	0.841	0.94419	0.682	0.94419	0.851	0.329	NA	DIAPH1	TRUE
Stomach	7	T	0.84	1.38241	0.68	1.38241	0.895	0.644	NA	TSC22D3	TRUE
Stomach	7	T	0.84	1.19861	0.68	1.19861	0.772	0.17	NA	RARRES3	TRUE
Stomach	7	T	0.84	0.722444	0.68	0.722444	0.939	0.573	NA	MSN	FALSE
Stomach	7	T	0.839	1.15204	0.678	1.15204	0.693	0.022	NA	TAGAP	FALSE
Stomach	7	T	0.838	1.88528	0.676	1.88528	0.728	0.103	NA	BIRC3	FALSE
Stomach	7	T	0.837	1.62093	0.674	1.62093	0.693	0.034	NA	SAMSN1	FALSE
Stomach	7	T	0.837	1.37192	0.674	1.37192	0.772	0.236	NA	ZNF331	TRUE
Stomach	7	T	0.837	1.21952	0.674	1.21952	0.737	0.148	NA	HCLS1	FALSE
Stomach	7	T	0.836	1.06353	0.672	1.06353	0.772	0.149	NA	RAB11FIP1	FALSE
Stomach	7	T	0.836	0.924833	0.672	0.924833	0.684	0.02	NA	PTPN22	TRUE
Stomach	7	T	0.835	0.740029	0.67	0.740029	0.693	0.038	NA	LCK	TRUE
Stomach	7	T	0.834	1.20264	0.668	1.20264	0.789	0.224	NA	RP11-463O12.5	FALSE
Stomach	7	T	0.833	1.44125	0.666	1.44125	0.754	0.198	NA	ARL4C	FALSE
Stomach	7	T	0.833	1.25779	0.666	1.25779	0.895	0.637	NA	G3BP2	TRUE
Stomach	7	T	0.832	1.04257	0.664	1.04257	0.816	0.226	NA	FOXO1	FALSE
Stomach	7	T	0.83	0.996797	0.66	0.996797	0.798	0.277	NA	TIPARP	TRUE
Stomach	7	T	0.827	0.832867	0.654	0.832867	0.754	0.186	NA	RHOH	FALSE
Stomach	7	T	0.826	1.0483	0.652	1.0483	0.781	0.215	NA	NR4A3	FALSE
Stomach	7	T	0.826	1.00199	0.652	1.00199	0.789	0.239	NA	TMEM2	FALSE
Stomach	7	T	0.825	2.19097	0.65	2.19097	0.658	0.019	NA	IL7R	TRUE
Stomach	7	T	0.825	1.01932	0.65	1.01932	0.737	0.153	NA	OXNAD1	TRUE
Stomach	7	T	0.825	0.963824	0.65	0.963824	0.728	0.149	NA	SORL1	FALSE
Stomach	7	T	0.824	1.21175	0.648	1.21175	0.746	0.173	NA	FAM46C	FALSE
Stomach	7	T	0.822	1.21612	0.644	1.21612	0.667	0.04	NA	TC2N	FALSE
Stomach	7	T	0.822	0.87624	0.644	0.87624	0.912	0.568	NA	FOSL2	TRUE
Stomach	7	T	0.822	0.833567	0.644	0.833567	0.991	0.859	NA	CAP1	FALSE
Stomach	7	T	0.822	0.740383	0.644	0.740383	0.825	0.317	NA	FAM49B	FALSE
Stomach	7	T	0.821	1.02552	0.642	1.02552	0.904	0.651	NA	IVNS1ABP	FALSE
Stomach	7	T	0.821	0.99571	0.642	0.99571	0.921	0.54	NA	GNG2	FALSE
Stomach	7	T	0.821	0.852517	0.642	0.852517	0.763	0.185	NA	IL27RA	TRUE
Stomach	7	T	0.82	1.12914	0.64	1.12914	0.798	0.329	NA	LEPROTL1	TRUE
Stomach	7	T	0.82	0.952904	0.64	0.952904	0.763	0.221	NA	STK10	FALSE
Stomach	7	T	0.82	0.860538	0.64	0.860538	0.684	0.083	NA	TCF7	TRUE
Stomach	7	T	0.817	0.943834	0.634	0.943834	0.921	0.505	NA	SEPT6	FALSE
Stomach	7	T	0.816	1.21614	0.632	1.21614	0.719	0.149	NA	RCAN3	FALSE
Stomach	7	T	0.816	1.05727	0.632	1.05727	0.956	0.72	NA	NFKBIA	FALSE
Stomach	7	T	0.816	0.849227	0.632	0.849227	0.921	0.66	NA	ENO1	TRUE
Stomach	7	T	0.815	0.709519	0.63	0.709519	0.991	0.9	NA	CALM1	FALSE
Stomach	7	T	0.814	0.938525	0.628	0.938525	0.746	0.233	NA	CLEC2B	FALSE
Stomach	7	T	0.814	0.886125	0.628	0.886125	0.64	0.02	NA	ABCB1	TRUE
Stomach	7	T	0.814	0.810432	0.628	0.810432	0.956	0.683	NA	IQGAP1	FALSE
Stomach	7	T	0.813	0.905811	0.626	0.905811	0.816	0.366	NA	PDE7A	FALSE
Stomach	7	T	0.812	0.894133	0.624	0.894133	0.667	0.061	NA	UCP2	FALSE
Stomach	7	T	0.812	0.77577	0.624	0.77577	0.868	0.46	NA	IDI1	FALSE
Stomach	7	T	0.812	0.7646	0.624	0.7646	0.798	0.275	NA	DOCK10	FALSE
Stomach	7	T	0.811	0.898292	0.622	0.898292	1	0.919	NA	MCL1	FALSE
Stomach	7	T	0.811	0.728418	0.622	0.728418	0.649	0.041	NA	RASGRP1	TRUE
Stomach	7	T	0.809	1.3348	0.618	1.3348	0.658	0.085	NA	IKZF3	FALSE
Stomach	7	T	0.809	1.23896	0.618	1.23896	0.667	0.086	NA	IKZF2	FALSE
Stomach	7	T	0.809	0.880193	0.618	0.880193	0.658	0.066	NA	TRAF3IP3	FALSE
Stomach	7	T	0.809	0.784016	0.618	0.784016	0.912	0.506	NA	RNF213	FALSE
Stomach	7	T	0.808	0.94436	0.616	0.94436	0.798	0.354	NA	INSIG1	FALSE
Stomach	7	T	0.806	0.960642	0.612	0.960642	0.825	0.496	NA	EML4	TRUE
Stomach	7	T	0.804	0.912785	0.608	0.912785	0.868	0.488	NA	EVL	FALSE
Stomach	7	T	0.803	1.19038	0.606	1.19038	0.754	0.344	NA	RORA	TRUE
Stomach	7	T	0.802	0.910587	0.604	0.910587	0.605	0.001	NA	TRGC1	TRUE
Stomach	7	T	0.801	0.948277	0.602	0.948277	0.614	0.022	NA	GATA3	TRUE
Stomach	7	T	0.8	0.940937	0.6	0.940937	0.807	0.33	NA	IQGAP2	FALSE
Stomach	7	T	0.8	0.806656	0.6	0.806656	0.667	0.108	NA	PIK3IP1	TRUE
Stomach	7	T	0.8	0.783662	0.6	0.783662	0.623	0.031	NA	ARAP2	FALSE
Stomach	7	T	0.8	0.751843	0.6	0.751843	0.991	0.915	NA	DDX3X	FALSE
Stomach	7	T	0.798	1.31671	0.596	1.31671	0.605	0.019	NA	TRAC	TRUE
Stomach	7	T	0.797	1.09706	0.594	1.09706	0.939	0.748	NA	RANBP2	TRUE
Stomach	7	T	0.797	0.931042	0.594	0.931042	0.667	0.119	NA	KLHL6	FALSE
Stomach	7	T	0.797	0.858286	0.594	0.858286	0.921	0.627	NA	DDX21	FALSE
Stomach	7	T	0.796	1.43786	0.592	1.43786	0.596	0.007	NA	SH2D1A	TRUE
Stomach	7	T	0.796	0.86195	0.592	0.86195	0.895	0.539	NA	CYCS	FALSE
Stomach	7	T	0.796	0.849535	0.592	0.849535	0.754	0.229	NA	ABLIM1	FALSE
Stomach	7	T	0.796	0.802031	0.592	0.802031	0.684	0.132	NA	ATP8A1	FALSE
Stomach	7	T	0.794	0.824538	0.588	0.824538	0.974	0.803	NA	LDHA	FALSE
Stomach	7	T	0.793	0.816631	0.586	0.816631	0.868	0.534	NA	IDS	FALSE
Stomach	7	T	0.791	1.34405	0.582	1.34405	0.588	0.012	NA	TRBC2	TRUE
Stomach	7	T	0.791	0.974113	0.582	0.974113	0.772	0.321	NA	CD55	FALSE
Stomach	7	T	0.791	0.940712	0.582	0.940712	0.921	0.676	NA	ATM	FALSE
Stomach	7	T	0.791	0.87617	0.582	0.87617	0.658	0.103	NA	PNP	FALSE
Stomach	7	T	0.791	0.845043	0.582	0.845043	0.614	0.044	NA	DUSP2	FALSE
Stomach	7	T	0.791	0.787922	0.582	0.787922	0.728	0.196	NA	MBP	FALSE
Stomach	7	T	0.79	1.588	0.58	1.588	0.605	0.042	NA	JAML	FALSE
Stomach	7	T	0.788	0.904081	0.576	0.904081	0.895	0.494	NA	AAK1	FALSE
Stomach	7	T	0.785	1.03424	0.57	1.03424	0.684	0.213	NA	PRMT9	TRUE
Stomach	7	T	0.784	0.904005	0.568	0.904005	0.693	0.203	NA	SAMHD1	FALSE
Stomach	7	T	0.784	0.861359	0.568	0.861359	0.614	0.078	NA	PDE4B	FALSE
Stomach	7	T	0.784	0.701987	0.568	0.701987	0.868	0.528	NA	ELOVL5	TRUE
Stomach	7	T	0.783	0.793822	0.566	0.793822	0.789	0.336	NA	RAB27A	FALSE
Stomach	7	T	0.782	0.943433	0.564	0.943433	0.57	0.009	NA	CD52	FALSE
Stomach	7	T	0.781	1.24536	0.562	1.24536	0.632	0.111	NA	APOL3	FALSE
Stomach	7	T	0.781	0.872991	0.562	0.872991	0.684	0.225	NA	ERN1	FALSE
Stomach	7	T	0.78	0.838265	0.56	0.838265	0.649	0.154	NA	PTGER4	FALSE
Stomach	7	T	0.78	0.825854	0.56	0.825854	0.614	0.087	NA	TESPA1	TRUE
Stomach	7	T	0.778	2.18372	0.556	2.18372	0.711	0.309	NA	TTN	FALSE
Stomach	7	T	0.778	1.33184	0.556	1.33184	0.561	0.009	NA	CD2	TRUE
Stomach	7	T	0.777	0.769973	0.554	0.769973	0.702	0.22	NA	PLEKHA2	FALSE
Stomach	7	T	0.776	0.978183	0.552	0.978183	0.798	0.409	NA	CCNH	FALSE
Stomach	7	T	0.776	0.811739	0.552	0.811739	0.553	0.002	NA	CD244	TRUE
Stomach	7	T	0.775	0.773385	0.55	0.773385	0.693	0.203	NA	RAB37	TRUE
Stomach	7	T	0.775	0.726292	0.55	0.726292	0.921	0.752	NA	RPL36AL	FALSE
Stomach	7	T	0.771	0.705084	0.542	0.705084	0.886	0.631	NA	DNAJB6	FALSE
Stomach	7	T	0.768	0.91585	0.536	0.91585	0.57	0.048	NA	AQP3	FALSE
Stomach	7	T	0.768	0.793572	0.536	0.793572	0.93	0.708	NA	CHD1	FALSE
Stomach	7	T	0.768	0.710363	0.536	0.710363	0.632	0.132	NA	STAT5A	FALSE
Stomach	7	T	0.767	0.837727	0.534	0.837727	0.798	0.367	NA	CDC42SE1	FALSE
Stomach	7	T	0.766	0.753534	0.532	0.753534	0.579	0.072	NA	AIM1	FALSE
Stomach	7	T	0.763	0.733565	0.526	0.733565	0.789	0.416	NA	RNF139	FALSE
Stomach	7	T	0.759	0.929763	0.518	0.929763	0.746	0.393	NA	DENND4A	FALSE
Stomach	7	T	0.758	0.874975	0.516	0.874975	0.526	0.011	NA	GPR183	FALSE
Stomach	7	T	0.755	0.969987	0.51	0.969987	0.588	0.1	NA	GBP2	FALSE
Stomach	7	T	0.754	0.871342	0.508	0.871342	0.561	0.082	NA	PTPN6	FALSE
Stomach	7	T	0.754	0.729923	0.508	0.729923	0.86	0.465	NA	PAG1	FALSE
Stomach	7	T	0.751	0.791959	0.502	0.791959	0.702	0.301	NA	RAPGEF6	FALSE
Stomach	7	T	0.749	0.846323	0.498	0.846323	0.561	0.093	NA	ZBTB16	FALSE
Stomach	7	T	0.748	0.745752	0.496	0.745752	0.816	0.467	NA	USP15	FALSE
Stomach	7	T	0.746	0.702987	0.492	0.702987	0.596	0.13	NA	PLXNC1	FALSE
Stomach	7	T	0.744	1.18486	0.488	1.18486	0.509	0.03	NA	RASAL3	FALSE
Stomach	7	T	0.744	1.01758	0.488	1.01758	0.57	0.106	NA	BHLHE40	FALSE
Stomach	7	T	0.744	0.720321	0.488	0.720321	0.544	0.076	NA	APOBEC3G	FALSE
Stomach	7	T	0.743	1.12241	0.486	1.12241	0.561	0.113	NA	GRAP2	FALSE
Stomach	7	T	0.742	0.695125	0.484	0.695125	0.658	0.218	NA	SPATA13--1	FALSE
Stomach	7	T	0.741	0.807027	0.482	0.807027	0.921	0.861	NA	ZFP36L2	FALSE
Stomach	7	T	0.739	0.756403	0.478	0.756403	0.518	0.038	NA	GIMAP4	FALSE
Stomach	7	T	0.737	0.924582	0.474	0.924582	0.509	0.054	NA	PIK3AP1	FALSE
Stomach	7	T	0.736	0.996083	0.472	0.996083	0.623	0.209	NA	ZNF267	FALSE
Stomach	7	T	0.735	0.799733	0.47	0.799733	0.684	0.307	NA	ARL4A	FALSE
Stomach	7	T	0.734	1.10248	0.468	1.10248	0.702	0.352	NA	CD83	FALSE
Stomach	7	T	0.734	0.722432	0.468	0.722432	0.939	0.685	NA	DUSP1	FALSE
Stomach	7	T	0.733	0.883131	0.466	0.883131	0.842	0.551	NA	PIK3R1	FALSE
Stomach	7	T	0.733	0.765749	0.466	0.765749	0.658	0.276	NA	CDC14A	FALSE
Stomach	7	T	0.732	0.901841	0.464	0.901841	0.789	0.528	NA	ZBTB1	FALSE
Stomach	7	T	0.732	0.794718	0.464	0.794718	0.684	0.344	NA	USP36	FALSE
Stomach	7	T	0.732	0.74212	0.464	0.74212	0.877	0.641	NA	SQSTM1	FALSE
Stomach	7	T	0.729	1.04503	0.458	1.04503	0.974	0.808	NA	HSPH1	FALSE
Stomach	7	T	0.729	0.795025	0.458	0.795025	0.596	0.174	NA	NCOA7	FALSE
Stomach	7	T	0.729	0.710181	0.458	0.710181	0.518	0.084	NA	MAP3K8	FALSE
Stomach	7	T	0.728	0.715526	0.456	0.715526	0.465	0.014	NA	CRTAM	FALSE
Stomach	7	T	0.727	0.948162	0.454	0.948162	0.728	0.425	NA	TNFRSF1B	FALSE
Stomach	7	T	0.727	0.714864	0.454	0.714864	0.561	0.137	NA	FAM65B	FALSE
Stomach	7	T	0.727	0.707944	0.454	0.707944	0.57	0.175	NA	DUSP10	FALSE
Stomach	7	T	0.726	0.867089	0.452	0.867089	0.877	0.592	NA	ARHGEF6	FALSE
Stomach	7	T	0.726	0.818212	0.452	0.818212	0.456	0.005	NA	CD28	FALSE
Stomach	7	T	0.724	0.743899	0.448	0.743899	0.667	0.303	NA	LDLR	FALSE
Stomach	7	T	0.72	0.844491	0.44	0.844491	0.868	0.664	NA	DNAJB1	FALSE
Stomach	7	T	0.72	0.842628	0.44	0.842628	0.474	0.043	NA	TMEM71	FALSE
Stomach	7	T	0.714	0.771952	0.428	0.771952	0.43	0.003	NA	ICOS	TRUE
Stomach	7	T	0.712	1.26996	0.424	1.26996	0.474	0.068	NA	KIT	FALSE
Stomach	7	T	0.711	0.792907	0.422	0.792907	0.632	0.3	NA	ITGAE	FALSE
Stomach	7	T	0.71	0.881893	0.42	0.881893	0.447	0.036	NA	LST1	FALSE
Stomach	7	T	0.708	0.784366	0.416	0.784366	0.719	0.415	NA	GABARAPL1	FALSE
Stomach	7	T	0.708	0.780243	0.416	0.780243	0.561	0.202	NA	DPP4	FALSE
Stomach	7	T	0.703	0.879126	0.406	0.879126	0.956	0.87	NA	SAT1	FALSE
Stomach	7	T	0.702	0.708401	0.404	0.708401	0.86	0.669	NA	SP100	FALSE
Stomach	7	T	0.701	0.722171	0.402	0.722171	0.421	0.027	NA	LTA	FALSE
Stomach	8	CACNA1A-ELF3-	0.919	1.65936	0.838	1.65936	0.933	0.562	NA	CACNA1A	FALSE
Stomach	8	CACNA1A-ELF3-	0.908	1.96805	0.816	1.96805	0.944	0.656	NA	RP11-262H14.4	FALSE
Stomach	8	CACNA1A-ELF3-	0.896	1.46857	0.792	1.46857	0.899	0.469	NA	HELLPAR	FALSE
Stomach	8	CACNA1A-ELF3-	0.884	1.35798	0.768	1.35798	0.865	0.306	NA	RP3-323A16.1	FALSE
Stomach	8	CACNA1A-ELF3-	0.864	1.87508	0.728	1.87508	0.854	0.315	NA	RP11-318C2.1	FALSE
Stomach	8	CACNA1A-ELF3-	0.863	1.29359	0.726	1.29359	0.831	0.304	NA	RP3-394A18.1	FALSE
Stomach	8	CACNA1A-ELF3-	0.846	1.24323	0.692	1.24323	0.876	0.57	NA	SLC35E3	FALSE
Stomach	8	CACNA1A-ELF3-	0.84	1.45693	0.68	1.45693	0.876	0.596	NA	TCOF1	FALSE
Stomach	8	CACNA1A-ELF3-	0.826	1.4245	0.652	1.4245	0.876	0.592	NA	AC004893.11	FALSE
Stomach	8	CACNA1A-ELF3-	0.817	1.24404	0.634	1.24404	0.719	0.168	NA	RP4-671O14.7	FALSE
Stomach	8	CACNA1A-ELF3-	0.815	1.45115	0.63	1.45115	0.73	0.213	NA	MKLN1-AS	FALSE
Stomach	8	CACNA1A-ELF3-	0.814	1.73177	0.628	1.73177	0.742	0.234	NA	KCTD16	FALSE
Stomach	8	CACNA1A-ELF3-	0.813	1.54064	0.626	1.54064	0.708	0.174	NA	NPM1P11	FALSE
Stomach	8	CACNA1A-ELF3-	0.8	1.3248	0.6	1.3248	0.742	0.297	NA	TGM4	FALSE
Stomach	8	CACNA1A-ELF3-	0.797	1.59441	0.594	1.59441	0.697	0.214	NA	CPS1	FALSE
Stomach	8	CACNA1A-ELF3-	0.795	0.955569	0.59	0.955569	0.742	0.344	NA	RP5-1039K5.19	FALSE
Stomach	8	CACNA1A-ELF3-	0.793	1.52415	0.586	1.52415	0.674	0.188	NA	RP11-692C24.1	FALSE
Stomach	8	CACNA1A-ELF3-	0.792	1.16972	0.584	1.16972	0.798	0.495	NA	PCSK7	FALSE
Stomach	8	CACNA1A-ELF3-	0.79	1.26798	0.58	1.26798	0.685	0.219	NA	RN7SL483P	FALSE
Stomach	8	CACNA1A-ELF3-	0.789	1.29525	0.578	1.29525	0.64	0.116	NA	RP11-1144P22.1	FALSE
Stomach	8	CACNA1A-ELF3-	0.789	1.12769	0.578	1.12769	0.663	0.152	NA	DGAT2	FALSE
Stomach	8	CACNA1A-ELF3-	0.789	1.0268	0.578	1.0268	0.753	0.345	NA	SLC16A1-AS1	FALSE
Stomach	8	CACNA1A-ELF3-	0.788	1.11843	0.576	1.11843	0.685	0.228	NA	CTA-228A9.4	FALSE
Stomach	8	CACNA1A-ELF3-	0.786	1.68388	0.572	1.68388	0.697	0.261	NA	EEF1DP6	FALSE
Stomach	8	CACNA1A-ELF3-	0.783	1.42977	0.566	1.42977	0.652	0.177	NA	LINC01655	FALSE
Stomach	8	CACNA1A-ELF3-	0.781	1.88947	0.562	1.88947	0.652	0.185	NA	GPM6A	FALSE
Stomach	8	CACNA1A-ELF3-	0.781	1.16973	0.562	1.16973	0.674	0.243	NA	RP11-360N9.2	FALSE
Stomach	8	CACNA1A-ELF3-	0.78	1.28115	0.56	1.28115	0.652	0.175	NA	RP11-624D20.1	FALSE
Stomach	8	CACNA1A-ELF3-	0.78	1.09894	0.56	1.09894	0.685	0.256	NA	SFXN5	FALSE
Stomach	8	CACNA1A-ELF3-	0.779	1.09131	0.558	1.09131	0.708	0.335	NA	RUBCN	FALSE
Stomach	8	CACNA1A-ELF3-	0.776	0.986718	0.552	0.986718	0.685	0.254	NA	SORBS2	FALSE
Stomach	8	CACNA1A-ELF3-	0.776	0.978683	0.552	0.978683	0.652	0.196	NA	LRRC74B	FALSE
Stomach	8	CACNA1A-ELF3-	0.775	0.983836	0.55	0.983836	0.685	0.258	NA	NCKAP1L	FALSE
Stomach	8	CACNA1A-ELF3-	0.773	1.69603	0.546	1.69603	0.596	0.082	NA	ANP32BP3	FALSE
Stomach	8	CACNA1A-ELF3-	0.773	0.826432	0.546	0.826432	0.854	0.68	NA	ENOSF1	FALSE
Stomach	8	CACNA1A-ELF3-	0.772	1.32629	0.544	1.32629	0.652	0.206	NA	INGX	FALSE
Stomach	8	CACNA1A-ELF3-	0.772	1.19511	0.544	1.19511	0.663	0.239	NA	ZSCAN5A	FALSE
Stomach	8	CACNA1A-ELF3-	0.771	1.39003	0.542	1.39003	0.618	0.132	NA	ATP5A1P2	FALSE
Stomach	8	CACNA1A-ELF3-	0.771	1.30788	0.542	1.30788	0.719	0.35	NA	KIAA0930	FALSE
Stomach	8	CACNA1A-ELF3-	0.769	1.06358	0.538	1.06358	0.629	0.163	NA	MAOB	FALSE
Stomach	8	CACNA1A-ELF3-	0.768	1.56681	0.536	1.56681	0.629	0.179	NA	NAP1L6	FALSE
Stomach	8	CACNA1A-ELF3-	0.766	1.53885	0.532	1.53885	0.618	0.162	NA	HMGB1P8	FALSE
Stomach	8	CACNA1A-ELF3-	0.765	1.35267	0.53	1.35267	0.629	0.187	NA	POU2F2	FALSE
Stomach	8	CACNA1A-ELF3-	0.763	1.18536	0.526	1.18536	0.652	0.223	NA	TCP11L2	FALSE
Stomach	8	CACNA1A-ELF3-	0.763	1.15782	0.526	1.15782	0.697	0.435	NA	RP11-111F5.4	FALSE
Stomach	8	CACNA1A-ELF3-	0.762	1.15314	0.524	1.15314	0.629	0.203	NA	CSMD2	FALSE
Stomach	8	CACNA1A-ELF3-	0.762	0.86629	0.524	0.86629	0.618	0.184	NA	AC006548.28	FALSE
Stomach	8	CACNA1A-ELF3-	0.76	0.934812	0.52	0.934812	0.629	0.181	NA	GREM1	FALSE
Stomach	8	CACNA1A-ELF3-	0.758	1.06475	0.516	1.06475	0.596	0.138	NA	KCNE1	FALSE
Stomach	8	CACNA1A-ELF3-	0.758	0.968781	0.516	0.968781	0.674	0.312	NA	TTN	FALSE
Stomach	8	CACNA1A-ELF3-	0.757	1.09247	0.514	1.09247	0.618	0.199	NA	CCDC150	FALSE
Stomach	8	CACNA1A-ELF3-	0.757	0.92663	0.514	0.92663	0.854	0.694	NA	KANSL1	FALSE
Stomach	8	CACNA1A-ELF3-	0.756	1.07058	0.512	1.07058	0.674	0.283	NA	EMCN	FALSE
Stomach	8	CACNA1A-ELF3-	0.755	1.16387	0.51	1.16387	0.663	0.258	NA	ZDHHC14	FALSE
Stomach	8	CACNA1A-ELF3-	0.755	1.01825	0.51	1.01825	0.82	0.659	NA	SRGAP1	FALSE
Stomach	8	CACNA1A-ELF3-	0.753	1.23584	0.506	1.23584	0.573	0.119	NA	RP11-115J23.1	FALSE
Stomach	8	CACNA1A-ELF3-	0.751	1.18401	0.502	1.18401	0.629	0.244	NA	TSSC2	FALSE
Stomach	8	CACNA1A-ELF3-	0.751	1.04034	0.502	1.04034	0.64	0.245	NA	TMEM254-AS1	FALSE
Stomach	8	CACNA1A-ELF3-	0.751	0.997365	0.502	0.997365	0.64	0.249	NA	KCNB1	FALSE
Stomach	8	CACNA1A-ELF3-	0.75	1.20825	0.5	1.20825	0.584	0.142	NA	COX7CP1	FALSE
Stomach	8	CACNA1A-ELF3-	0.75	0.941377	0.5	0.941377	0.742	0.427	NA	ZNF114	FALSE
Stomach	8	CACNA1A-ELF3-	0.749	1.02213	0.498	1.02213	0.629	0.231	NA	LINC00662	FALSE
Stomach	8	CACNA1A-ELF3-	0.748	0.940766	0.496	0.940766	0.742	0.498	NA	ATXN3	FALSE
Stomach	8	CACNA1A-ELF3-	0.747	1.00335	0.494	1.00335	0.539	0.074	NA	NPM1P28	FALSE
Stomach	8	CACNA1A-ELF3-	0.747	0.880611	0.494	0.880611	0.607	0.205	NA	AC108142.1	FALSE
Stomach	8	CACNA1A-ELF3-	0.746	1.03063	0.492	1.03063	0.596	0.187	NA	DNAH2	FALSE
Stomach	8	CACNA1A-ELF3-	0.746	1.01414	0.492	1.01414	0.629	0.274	NA	NFASC	FALSE
Stomach	8	CACNA1A-ELF3-	0.745	1.19317	0.49	1.19317	0.584	0.16	NA	LRRC69	FALSE
Stomach	8	CACNA1A-ELF3-	0.744	1.09289	0.488	1.09289	0.674	0.324	NA	RP11-499P20.2	FALSE
Stomach	8	CACNA1A-ELF3-	0.744	0.952891	0.488	0.952891	0.64	0.272	NA	RP13-228J13.8	FALSE
Stomach	8	CACNA1A-ELF3-	0.744	0.952112	0.488	0.952112	0.607	0.205	NA	FAM153B	FALSE
Stomach	8	CACNA1A-ELF3-	0.743	1.11977	0.486	1.11977	0.629	0.243	NA	GLB1L	FALSE
Stomach	8	CACNA1A-ELF3-	0.742	1.40837	0.484	1.40837	0.539	0.086	NA	RP11-100L22.3	FALSE
Stomach	8	CACNA1A-ELF3-	0.742	1.35207	0.484	1.35207	0.539	0.091	NA	RP11-66N5.2	FALSE
Stomach	8	CACNA1A-ELF3-	0.742	0.986995	0.484	0.986995	0.573	0.156	NA	KCNJ6	FALSE
Stomach	8	CACNA1A-ELF3-	0.742	0.9153	0.484	0.9153	0.854	0.744	NA	BAZ2A	FALSE
Stomach	8	CACNA1A-ELF3-	0.741	1.17194	0.482	1.17194	0.562	0.137	NA	C21orf62	FALSE
Stomach	8	CACNA1A-ELF3-	0.741	1.05656	0.482	1.05656	0.674	0.387	NA	GLIDR	FALSE
Stomach	8	CACNA1A-ELF3-	0.741	1.02718	0.482	1.02718	0.573	0.153	NA	NOTCH4	FALSE
Stomach	8	CACNA1A-ELF3-	0.74	0.99518	0.48	0.99518	0.663	0.353	NA	SRGAP3	FALSE
Stomach	8	CACNA1A-ELF3-	0.739	1.17296	0.478	1.17296	0.573	0.159	NA	RXFP2	FALSE
Stomach	8	CACNA1A-ELF3-	0.739	1.04673	0.478	1.04673	0.708	0.44	NA	TNFAIP8	FALSE
Stomach	8	CACNA1A-ELF3-	0.739	0.813791	0.478	0.813791	0.64	0.307	NA	GRM7	FALSE
Stomach	8	CACNA1A-ELF3-	0.738	1.40836	0.476	1.40836	0.596	0.205	NA	GOLGA6L2	FALSE
Stomach	8	CACNA1A-ELF3-	0.738	1.31959	0.476	1.31959	0.562	0.155	NA	RP11-19G24.2	FALSE
Stomach	8	CACNA1A-ELF3-	0.738	0.824746	0.476	0.824746	0.584	0.19	NA	CARD14	FALSE
Stomach	8	CACNA1A-ELF3-	0.737	1.32895	0.474	1.32895	0.573	0.174	NA	GPR1-AS	FALSE
Stomach	8	CACNA1A-ELF3-	0.737	0.891957	0.474	0.891957	0.596	0.218	NA	AC106870.2	FALSE
Stomach	8	CACNA1A-ELF3-	0.737	0.861731	0.474	0.861731	0.573	0.17	NA	DNAH6	FALSE
Stomach	8	CACNA1A-ELF3-	0.737	0.810742	0.474	0.810742	0.629	0.309	NA	TMEM19	FALSE
Stomach	8	CACNA1A-ELF3-	0.736	1.07536	0.472	1.07536	0.618	0.258	NA	GRIN2B	FALSE
Stomach	8	CACNA1A-ELF3-	0.736	0.762559	0.472	0.762559	0.73	0.47	NA	TTL	FALSE
Stomach	8	CACNA1A-ELF3-	0.733	0.854955	0.466	0.854955	0.607	0.238	NA	RNF157	FALSE
Stomach	8	CACNA1A-ELF3-	0.733	0.819208	0.466	0.819208	0.719	0.479	NA	RPS6KA5	FALSE
Stomach	8	CACNA1A-ELF3-	0.733	0.764636	0.466	0.764636	0.584	0.197	NA	NEB	FALSE
Stomach	8	CACNA1A-ELF3-	0.732	1.20077	0.464	1.20077	0.528	0.112	NA	IZUMO3	FALSE
Stomach	8	CACNA1A-ELF3-	0.732	1.06084	0.464	1.06084	0.517	0.09	NA	RN7SL849P	FALSE
Stomach	8	CACNA1A-ELF3-	0.73	1.12166	0.46	1.12166	0.596	0.231	NA	AC009404.2	FALSE
Stomach	8	CACNA1A-ELF3-	0.729	1.25489	0.458	1.25489	0.663	0.389	NA	TIMM50	FALSE
Stomach	8	CACNA1A-ELF3-	0.729	1.15609	0.458	1.15609	0.573	0.189	NA	HCK	FALSE
Stomach	8	CACNA1A-ELF3-	0.729	0.857413	0.458	0.857413	0.528	0.112	NA	VWA3B	FALSE
Stomach	8	CACNA1A-ELF3-	0.728	1.04192	0.456	1.04192	0.517	0.093	NA	KRT18P57	FALSE
Stomach	8	CACNA1A-ELF3-	0.728	0.908766	0.456	0.908766	0.517	0.098	NA	RP11-466F5.6	FALSE
Stomach	8	CACNA1A-ELF3-	0.727	1.56511	0.454	1.56511	0.64	0.353	NA	KIF5C	FALSE
Stomach	8	CACNA1A-ELF3-	0.727	1.04649	0.454	1.04649	0.652	0.369	NA	TYRO3	FALSE
Stomach	8	CACNA1A-ELF3-	0.727	1.02583	0.454	1.02583	0.528	0.122	NA	OR8A3P	FALSE
Stomach	8	CACNA1A-ELF3-	0.727	1.01917	0.454	1.01917	0.82	0.842	NA	PEAK1	FALSE
Stomach	8	CACNA1A-ELF3-	0.727	0.969578	0.454	0.969578	0.551	0.159	NA	CRX	FALSE
Stomach	8	CACNA1A-ELF3-	0.727	0.808593	0.454	0.808593	0.697	0.472	NA	PDE8A	FALSE
Stomach	8	CACNA1A-ELF3-	0.726	0.82518	0.452	0.82518	0.629	0.3	NA	FANCA	FALSE
Stomach	8	CACNA1A-ELF3-	0.725	1.15587	0.45	1.15587	0.517	0.104	NA	RPL19P14	FALSE
Stomach	8	CACNA1A-ELF3-	0.724	1.04102	0.448	1.04102	0.517	0.111	NA	RIMS2	FALSE
Stomach	8	CACNA1A-ELF3-	0.724	0.991918	0.448	0.991918	0.607	0.264	NA	PHACTR1	FALSE
Stomach	8	CACNA1A-ELF3-	0.724	0.844776	0.448	0.844776	0.551	0.164	NA	PTPRT	FALSE
Stomach	8	CACNA1A-ELF3-	0.723	1.48881	0.446	1.48881	0.584	0.244	NA	RP11-377K22.2	FALSE
Stomach	8	CACNA1A-ELF3-	0.723	0.985286	0.446	0.985286	0.539	0.167	NA	AC008155.1	FALSE
Stomach	8	CACNA1A-ELF3-	0.723	0.869638	0.446	0.869638	0.551	0.168	NA	EBF2	FALSE
Stomach	8	CACNA1A-ELF3-	0.721	1.28258	0.442	1.28258	0.539	0.184	NA	ANP32BP1	FALSE
Stomach	8	CACNA1A-ELF3-	0.721	1.04305	0.442	1.04305	0.539	0.162	NA	FCAR	FALSE
Stomach	8	CACNA1A-ELF3-	0.721	0.987211	0.442	0.987211	0.506	0.106	NA	AC008697.1	FALSE
Stomach	8	CACNA1A-ELF3-	0.721	0.795825	0.442	0.795825	0.494	0.078	NA	NPM1P40	FALSE
Stomach	8	CACNA1A-ELF3-	0.72	1.10327	0.44	1.10327	0.539	0.175	NA	KIF6	FALSE
Stomach	8	CACNA1A-ELF3-	0.72	0.979504	0.44	0.979504	0.573	0.237	NA	LINC01588	FALSE
Stomach	8	CACNA1A-ELF3-	0.72	0.775305	0.44	0.775305	0.494	0.086	NA	RDH8	FALSE
Stomach	8	CACNA1A-ELF3-	0.719	1.09146	0.438	1.09146	0.506	0.111	NA	RP11-267N12.2	FALSE
Stomach	8	CACNA1A-ELF3-	0.719	0.873872	0.438	0.873872	0.517	0.125	NA	PWRN2	FALSE
Stomach	8	CACNA1A-ELF3-	0.718	0.900061	0.436	0.900061	0.551	0.193	NA	ANKS4B	FALSE
Stomach	8	CACNA1A-ELF3-	0.718	0.833722	0.436	0.833722	0.562	0.197	NA	RP11-34P1.1	FALSE
Stomach	8	CACNA1A-ELF3-	0.717	0.87644	0.434	0.87644	0.584	0.262	NA	MAGI2	FALSE
Stomach	8	CACNA1A-ELF3-	0.717	0.805991	0.434	0.805991	0.596	0.269	NA	ZNF814	FALSE
Stomach	8	CACNA1A-ELF3-	0.717	0.763969	0.434	0.763969	0.607	0.279	NA	MICAL3	FALSE
Stomach	8	CACNA1A-ELF3-	0.717	0.724272	0.434	0.724272	0.528	0.15	NA	RP3-412A9.17	FALSE
Stomach	8	CACNA1A-ELF3-	0.716	0.958609	0.432	0.958609	0.517	0.137	NA	EFCAB6-AS1	FALSE
Stomach	8	CACNA1A-ELF3-	0.716	0.867504	0.432	0.867504	0.494	0.1	NA	NPM1P30	FALSE
Stomach	8	CACNA1A-ELF3-	0.716	0.844175	0.432	0.844175	0.809	0.743	NA	KANSL3	FALSE
Stomach	8	CACNA1A-ELF3-	0.715	1.19648	0.43	1.19648	0.539	0.181	NA	DPF3	FALSE
Stomach	8	CACNA1A-ELF3-	0.714	1.11647	0.428	1.11647	0.629	0.352	NA	DET1	FALSE
Stomach	8	CACNA1A-ELF3-	0.714	0.902877	0.428	0.902877	0.494	0.106	NA	RP11-212P7.1	FALSE
Stomach	8	CACNA1A-ELF3-	0.714	0.876743	0.428	0.876743	0.506	0.13	NA	PTRH1	FALSE
Stomach	8	CACNA1A-ELF3-	0.714	0.722139	0.428	0.722139	0.506	0.127	NA	DDX25	FALSE
Stomach	8	CACNA1A-ELF3-	0.712	0.784311	0.424	0.784311	0.539	0.176	NA	CHN2	FALSE
Stomach	8	CACNA1A-ELF3-	0.711	0.931871	0.422	0.931871	0.494	0.119	NA	Y_RNA--553	FALSE
Stomach	8	CACNA1A-ELF3-	0.711	0.889097	0.422	0.889097	0.494	0.12	NA	LINC00690	FALSE
Stomach	8	CACNA1A-ELF3-	0.711	0.699814	0.422	0.699814	0.506	0.129	NA	CTA-212A2.3	FALSE
Stomach	8	CACNA1A-ELF3-	0.71	1.0898	0.42	1.0898	0.483	0.096	NA	KRT18P35	FALSE
Stomach	8	CACNA1A-ELF3-	0.71	0.880606	0.42	0.880606	0.472	0.084	NA	RP11-5A11.1	FALSE
Stomach	8	CACNA1A-ELF3-	0.71	0.702971	0.42	0.702971	0.517	0.161	NA	RP11-166O4.6	FALSE
Stomach	8	CACNA1A-ELF3-	0.709	0.834987	0.418	0.834987	0.596	0.346	NA	TSIX	FALSE
Stomach	8	CACNA1A-ELF3-	0.709	0.789405	0.418	0.789405	0.472	0.081	NA	TEX26-AS1	FALSE
Stomach	8	CACNA1A-ELF3-	0.708	1.12648	0.416	1.12648	0.517	0.155	NA	RP11-273G15.2	FALSE
Stomach	8	CACNA1A-ELF3-	0.708	0.963063	0.416	0.963063	0.483	0.105	NA	RP1-91J24.1	FALSE
Stomach	8	CACNA1A-ELF3-	0.708	0.790138	0.416	0.790138	0.573	0.268	NA	OPA3	FALSE
Stomach	8	CACNA1A-ELF3-	0.708	0.756678	0.416	0.756678	0.719	0.513	NA	AC005154.6	FALSE
Stomach	8	CACNA1A-ELF3-	0.708	0.726578	0.416	0.726578	0.506	0.147	NA	CLNK	FALSE
Stomach	8	CACNA1A-ELF3-	0.707	1.21288	0.414	1.21288	0.517	0.163	NA	CTB-47B11.3	FALSE
Stomach	8	CACNA1A-ELF3-	0.707	1.01981	0.414	1.01981	0.472	0.088	NA	SDAD1P4	FALSE
Stomach	8	CACNA1A-ELF3-	0.707	0.905461	0.414	0.905461	0.517	0.162	NA	FBXL18	FALSE
Stomach	8	CACNA1A-ELF3-	0.707	0.854969	0.414	0.854969	0.494	0.133	NA	CTC-529P8.1	FALSE
Stomach	8	CACNA1A-ELF3-	0.706	1.38527	0.412	1.38527	0.483	0.11	NA	MVK	FALSE
Stomach	8	CACNA1A-ELF3-	0.706	0.882731	0.412	0.882731	0.64	0.395	NA	BTN3A2	FALSE
Stomach	8	CACNA1A-ELF3-	0.706	0.861362	0.412	0.861362	0.506	0.145	NA	KSR2	FALSE
Stomach	8	CACNA1A-ELF3-	0.706	0.802728	0.412	0.802728	0.528	0.18	NA	PAPPA	FALSE
Stomach	8	CACNA1A-ELF3-	0.706	0.787678	0.412	0.787678	0.551	0.237	NA	AC004951.6	FALSE
Stomach	8	CACNA1A-ELF3-	0.706	0.723629	0.412	0.723629	0.483	0.113	NA	HMGB3P5	FALSE
Stomach	8	CACNA1A-ELF3-	0.705	1.02482	0.41	1.02482	0.483	0.118	NA	RP11-120I21.3	FALSE
Stomach	8	CACNA1A-ELF3-	0.705	0.923569	0.41	0.923569	0.517	0.167	NA	PLAC8	FALSE
Stomach	8	CACNA1A-ELF3-	0.705	0.727007	0.41	0.727007	0.775	0.767	NA	CASC4	FALSE
Stomach	8	CACNA1A-ELF3-	0.704	0.981442	0.408	0.981442	0.483	0.117	NA	WDR66	FALSE
Stomach	8	CACNA1A-ELF3-	0.704	0.92609	0.408	0.92609	0.528	0.197	NA	KCNMB1	FALSE
Stomach	8	CACNA1A-ELF3-	0.704	0.790041	0.408	0.790041	0.674	0.422	NA	VRK3	FALSE
Stomach	8	CACNA1A-ELF3-	0.703	0.825537	0.406	0.825537	0.494	0.136	NA	ALOX12P2	FALSE
Stomach	8	CACNA1A-ELF3-	0.702	1.03651	0.404	1.03651	0.472	0.108	NA	ABCC13	FALSE
Stomach	8	CACNA1A-ELF3-	0.702	0.945592	0.404	0.945592	0.483	0.116	NA	CTC-459F4.3	FALSE
Stomach	8	CACNA1A-ELF3-	0.702	0.882021	0.404	0.882021	0.506	0.159	NA	RN7SL827P	FALSE
Stomach	8	CACNA1A-ELF3-	0.701	1.16442	0.402	1.16442	0.461	0.088	NA	PIN1P1	FALSE
Stomach	8	CACNA1A-ELF3-	0.701	0.821288	0.402	0.821288	0.461	0.092	NA	CREG2	FALSE
Stomach	9	Fibro-NRK	0.966	1.888	0.932	1.888	0.986	0.213	NA	NRK	TRUE
Stomach	9	Fibro-NRK	0.937	2.33031	0.874	2.33031	0.944	0.351	NA	KCNN3	TRUE
Stomach	9	Fibro-NRK	0.915	1.30405	0.83	1.30405	0.915	0.182	NA	SCN7A	FALSE
Stomach	9	Fibro-NRK	0.899	1.71918	0.798	1.71918	0.986	0.564	NA	ADAMTSL3	FALSE
Stomach	9	Fibro-NRK	0.895	1.42779	0.79	1.42779	0.979	0.632	NA	KCTD12	FALSE
Stomach	9	Fibro-NRK	0.887	1.31786	0.774	1.31786	0.859	0.155	NA	ASPN	FALSE
Stomach	9	Fibro-NRK	0.886	1.30838	0.772	1.30838	0.986	0.844	NA	CCDC80	FALSE
Stomach	9	Fibro-NRK	0.88	1.12551	0.76	1.12551	1	0.928	NA	SPARCL1	FALSE
Stomach	9	Fibro-NRK	0.877	1.03269	0.754	1.03269	0.993	0.68	NA	MEIS1	FALSE
Stomach	9	Fibro-NRK	0.875	2.21269	0.75	2.21269	0.908	0.564	NA	DPT	TRUE
Stomach	9	Fibro-NRK	0.874	2.14827	0.748	2.14827	0.775	0.063	NA	C7	FALSE
Stomach	9	Fibro-NRK	0.869	0.876064	0.738	0.876064	0.88	0.218	NA	FMOD	FALSE
Stomach	9	Fibro-NRK	0.865	1.3967	0.73	1.3967	0.944	0.466	NA	THBS2	FALSE
Stomach	9	Fibro-NRK	0.861	1.22954	0.722	1.22954	0.894	0.45	NA	PID1	FALSE
Stomach	9	Fibro-NRK	0.859	1.13868	0.718	1.13868	0.972	0.75	NA	PLAGL1	TRUE
Stomach	9	Fibro-NRK	0.859	0.842626	0.718	0.842626	1	0.908	NA	MARCKS	FALSE
Stomach	9	Fibro-NRK	0.856	1.09949	0.712	1.09949	0.986	0.581	NA	PEG3	FALSE
Stomach	9	Fibro-NRK	0.846	1.77569	0.692	1.77569	0.866	0.328	NA	GUCY1A3	FALSE
Stomach	9	Fibro-NRK	0.846	0.752605	0.692	0.752605	0.838	0.207	NA	OGN	FALSE
Stomach	9	Fibro-NRK	0.845	0.759628	0.69	0.759628	0.986	0.694	NA	IGFBP4	FALSE
Stomach	9	Fibro-NRK	0.843	0.897755	0.686	0.897755	0.873	0.357	NA	FAM110B	FALSE
Stomach	9	Fibro-NRK	0.839	0.936183	0.678	0.936183	0.901	0.355	NA	MMP16	FALSE
Stomach	9	Fibro-NRK	0.837	0.828723	0.674	0.828723	0.993	0.85	NA	PDGFRA	FALSE
Stomach	9	Fibro-NRK	0.834	0.796257	0.668	0.796257	0.986	0.67	NA	SGCD	TRUE
Stomach	9	Fibro-NRK	0.832	0.944387	0.664	0.944387	0.972	0.667	NA	MEST	FALSE
Stomach	9	Fibro-NRK	0.828	0.867037	0.656	0.867037	0.979	0.757	NA	CXCL12	FALSE
Stomach	9	Fibro-NRK	0.823	0.775623	0.646	0.775623	1	0.969	NA	COL3A1	FALSE
Stomach	9	Fibro-NRK	0.819	0.791534	0.638	0.791534	1	0.949	NA	LAMB1	FALSE
Stomach	9	Fibro-NRK	0.817	1.20045	0.634	1.20045	0.873	0.42	NA	SLIT2	TRUE
Stomach	9	Fibro-NRK	0.817	1.0002	0.634	1.0002	0.88	0.382	NA	C1QTNF3	FALSE
Stomach	9	Fibro-NRK	0.812	1.25804	0.624	1.25804	0.972	0.701	NA	TSHZ2	FALSE
Stomach	9	Fibro-NRK	0.809	1.3047	0.618	1.3047	0.725	0.163	NA	SFRP1	FALSE
Stomach	9	Fibro-NRK	0.808	1.00391	0.616	1.00391	0.944	0.628	NA	LUM	FALSE
Stomach	9	Fibro-NRK	0.805	1.79441	0.61	1.79441	0.768	0.283	NA	SFRP2	FALSE
Stomach	9	Fibro-NRK	0.802	0.888501	0.604	0.888501	0.908	0.54	NA	SH3BP5	FALSE
Stomach	9	Fibro-NRK	0.802	0.770298	0.604	0.770298	0.93	0.6	NA	DPYSL3	FALSE
Stomach	9	Fibro-NRK	0.797	1.09898	0.594	1.09898	0.768	0.26	NA	CAPN6	FALSE
Stomach	9	Fibro-NRK	0.794	1.36181	0.588	1.36181	0.894	0.664	NA	ITM2A	FALSE
Stomach	9	Fibro-NRK	0.793	0.702863	0.586	0.702863	0.676	0.114	NA	PLCB4	FALSE
Stomach	9	Fibro-NRK	0.784	0.858809	0.568	0.858809	1	0.868	NA	FBN1	FALSE
Stomach	9	Fibro-NRK	0.783	1.2249	0.566	1.2249	0.669	0.159	NA	P2RY1	FALSE
Stomach	9	Fibro-NRK	0.78	0.982111	0.56	0.982111	1	0.942	NA	COL1A2	FALSE
Stomach	9	Fibro-NRK	0.771	0.706148	0.542	0.706148	0.965	0.66	NA	ISLR	FALSE
Stomach	9	Fibro-NRK	0.768	0.989093	0.536	0.989093	0.993	0.936	NA	COL1A1	FALSE
Stomach	9	Fibro-NRK	0.766	0.735177	0.532	0.735177	0.641	0.125	NA	MEOX2	FALSE
Stomach	9	Fibro-NRK	0.76	1.09431	0.52	1.09431	0.746	0.329	NA	IQGAP2	FALSE
Stomach	9	Fibro-NRK	0.756	0.72452	0.512	0.72452	0.803	0.413	NA	BOC	FALSE
Stomach	9	Fibro-NRK	0.754	1.22601	0.508	1.22601	0.606	0.135	NA	ADCYAP1R1	TRUE
Stomach	9	Fibro-NRK	0.743	0.697168	0.486	0.697168	0.979	0.85	NA	MATN2	FALSE
Stomach	9	Fibro-NRK	0.732	0.758548	0.464	0.758548	0.775	0.428	NA	CRISPLD1	FALSE
Stomach	9	Fibro-NRK	0.728	0.705877	0.456	0.705877	0.901	0.613	NA	ZFHX4	FALSE
Stomach	9	Fibro-NRK	0.703	0.880303	0.406	0.880303	0.451	0.061	NA	DNER	FALSE
Stomach	10	Endo	0.995	3.08854	0.99	3.08854	0.992	0.085	NA	PECAM1	TRUE
Stomach	10	Endo	0.994	2.74154	0.988	2.74154	0.992	0.067	NA	FLT1	TRUE
Stomach	10	Endo	0.986	3.21076	0.972	3.21076	0.977	0.078	NA	CD93	TRUE
Stomach	10	Endo	0.98	2.22009	0.96	2.22009	0.969	0.075	NA	PTPRB	TRUE
Stomach	10	Endo	0.966	2.14517	0.932	2.14517	0.946	0.072	NA	ITGA6	TRUE
Stomach	10	Endo	0.958	2.02078	0.916	2.02078	0.923	0.038	NA	KDR	TRUE
Stomach	10	Endo	0.95	1.70772	0.9	1.70772	0.923	0.096	NA	RASGRP3	TRUE
Stomach	10	Endo	0.947	1.68709	0.894	1.68709	0.992	0.88	NA	HLA-B	FALSE
Stomach	10	Endo	0.946	1.56176	0.892	1.56176	0.9	0.036	NA	TEK	TRUE
Stomach	10	Endo	0.945	2.2638	0.89	2.2638	0.908	0.062	NA	PODXL	TRUE
Stomach	10	Endo	0.938	1.62762	0.876	1.62762	0.962	0.412	NA	EMP1	TRUE
Stomach	10	Endo	0.937	3.07539	0.874	3.07539	0.892	0.102	NA	APLNR	TRUE
Stomach	10	Endo	0.936	1.90569	0.872	1.90569	0.977	0.291	NA	CD34	TRUE
Stomach	10	Endo	0.936	1.39169	0.872	1.39169	0.877	0.013	NA	PCAT19	TRUE
Stomach	10	Endo	0.935	1.7038	0.87	1.7038	0.962	0.511	NA	A2M	TRUE
Stomach	10	Endo	0.935	1.44476	0.87	1.44476	0.885	0.046	NA	LMO2	TRUE
Stomach	10	Endo	0.934	1.88741	0.868	1.88741	0.954	0.453	NA	IGFBP7	FALSE
Stomach	10	Endo	0.933	1.77106	0.866	1.77106	0.915	0.18	NA	ERG	TRUE
Stomach	10	Endo	0.932	1.53671	0.864	1.53671	0.923	0.186	NA	CLEC14A	TRUE
Stomach	10	Endo	0.931	2.04226	0.862	2.04226	0.923	0.273	NA	EMCN	TRUE
Stomach	10	Endo	0.931	1.42293	0.862	1.42293	1	0.92	NA	SPTBN1	FALSE
Stomach	10	Endo	0.931	1.35307	0.862	1.35307	0.931	0.207	NA	HSPG2	TRUE
Stomach	10	Endo	0.93	1.26887	0.86	1.26887	0.862	0.007	NA	CDH5	TRUE
Stomach	10	Endo	0.93	1.16997	0.86	1.16997	0.862	0.008	NA	MMRN2	TRUE
Stomach	10	Endo	0.927	1.76862	0.854	1.76862	0.862	0.021	NA	BCL6B	TRUE
Stomach	10	Endo	0.926	1.82571	0.852	1.82571	0.862	0.039	NA	PCDH12	TRUE
Stomach	10	Endo	0.922	1.24593	0.844	1.24593	1	0.991	NA	B2M	FALSE
Stomach	10	Endo	0.921	1.35418	0.842	1.35418	0.846	0.015	NA	ECSCR	TRUE
Stomach	10	Endo	0.919	2.03489	0.838	2.03489	0.931	0.664	NA	PRCP	TRUE
Stomach	10	Endo	0.919	1.52357	0.838	1.52357	0.985	0.936	NA	HLA-A	FALSE
Stomach	10	Endo	0.919	1.23736	0.838	1.23736	0.946	0.349	NA	PTPRM	TRUE
Stomach	10	Endo	0.916	1.18369	0.832	1.18369	0.915	0.21	NA	DOCK9	TRUE
Stomach	10	Endo	0.913	1.81142	0.826	1.81142	0.854	0.08	NA	CD36	TRUE
Stomach	10	Endo	0.91	1.90231	0.82	1.90231	0.931	0.417	NA	CAV1	FALSE
Stomach	10	Endo	0.909	1.33789	0.818	1.33789	0.938	0.604	NA	ELK3	TRUE
Stomach	10	Endo	0.904	1.33339	0.808	1.33339	0.846	0.071	NA	THSD1	TRUE
Stomach	10	Endo	0.904	1.05449	0.808	1.05449	0.846	0.099	NA	CALCRL	TRUE
Stomach	10	Endo	0.902	1.42463	0.804	1.42463	0.846	0.101	NA	KIAA1462	TRUE
Stomach	10	Endo	0.9	1.45544	0.8	1.45544	0.977	0.705	NA	HLA-E	FALSE
Stomach	10	Endo	0.899	1.2115	0.798	1.2115	0.838	0.072	NA	PRKCH	FALSE
Stomach	10	Endo	0.896	1.63655	0.792	1.63655	0.923	0.697	NA	IGFBP4	TRUE
Stomach	10	Endo	0.896	1.28378	0.792	1.28378	0.954	0.54	NA	ANXA2	FALSE
Stomach	10	Endo	0.893	1.42733	0.786	1.42733	0.892	0.222	NA	FOXO1	FALSE
Stomach	10	Endo	0.893	0.939308	0.786	0.939308	0.8	0.024	NA	ESAM	FALSE
Stomach	10	Endo	0.891	1.25347	0.782	1.25347	0.8	0.034	NA	ADCY4	FALSE
Stomach	10	Endo	0.891	1.20361	0.782	1.20361	0.792	0.019	NA	SOX7	TRUE
Stomach	10	Endo	0.89	1.13413	0.78	1.13413	0.954	0.572	NA	MSN	FALSE
Stomach	10	Endo	0.89	1.13143	0.78	1.13143	0.946	0.449	NA	NRP1	FALSE
Stomach	10	Endo	0.889	1.15215	0.778	1.15215	0.8	0.051	NA	SHE	TRUE
Stomach	10	Endo	0.888	1.53687	0.776	1.53687	0.792	0.03	NA	GIMAP4	TRUE
Stomach	10	Endo	0.887	1.03834	0.774	1.03834	0.831	0.104	NA	ARHGAP29	TRUE
Stomach	10	Endo	0.886	1.27811	0.772	1.27811	0.954	0.713	NA	TGFBR2	FALSE
Stomach	10	Endo	0.885	1.39266	0.77	1.39266	0.869	0.216	NA	TM4SF1	TRUE
Stomach	10	Endo	0.883	1.23408	0.766	1.23408	0.946	0.536	NA	EPHB4	TRUE
Stomach	10	Endo	0.881	0.996117	0.762	0.996117	0.8	0.07	NA	AFAP1L1	TRUE
Stomach	10	Endo	0.879	0.890563	0.758	0.890563	0.762	0.003	NA	MYCT1	TRUE
Stomach	10	Endo	0.878	1.03834	0.756	1.03834	0.877	0.226	NA	EHD4	FALSE
Stomach	10	Endo	0.877	1.57671	0.754	1.57671	0.846	0.312	NA	FABP5	TRUE
Stomach	10	Endo	0.877	0.956651	0.754	0.956651	0.762	0.015	NA	CXorf36	TRUE
Stomach	10	Endo	0.876	1.25409	0.752	1.25409	0.769	0.03	NA	RAPGEF5	TRUE
Stomach	10	Endo	0.873	1.06964	0.746	1.06964	0.869	0.327	NA	GNG11	TRUE
Stomach	10	Endo	0.872	1.35002	0.744	1.35002	0.838	0.178	NA	LIMCH1	FALSE
Stomach	10	Endo	0.871	1.19818	0.742	1.19818	0.892	0.313	NA	EFNB2	TRUE
Stomach	10	Endo	0.871	1.18576	0.742	1.18576	0.846	0.219	NA	ENTPD1	FALSE
Stomach	10	Endo	0.87	0.811287	0.74	0.811287	0.885	0.328	NA	KIAA0355	TRUE
Stomach	10	Endo	0.869	0.831728	0.738	0.831728	0.785	0.08	NA	S1PR1	TRUE
Stomach	10	Endo	0.867	3.9699	0.734	3.9699	0.8	0.239	NA	VWF	TRUE
Stomach	10	Endo	0.865	1.08066	0.73	1.08066	0.938	0.495	NA	TJP1	TRUE
Stomach	10	Endo	0.863	0.962834	0.726	0.962834	0.831	0.191	NA	NHSL2	TRUE
Stomach	10	Endo	0.861	0.869168	0.722	0.869168	0.877	0.473	NA	FKBP1A	TRUE
Stomach	10	Endo	0.86	1.4702	0.72	1.4702	0.946	0.495	NA	PCDH17	FALSE
Stomach	10	Endo	0.86	0.935386	0.72	0.935386	0.877	0.401	NA	HLA-C	FALSE
Stomach	10	Endo	0.859	0.7873	0.718	0.7873	0.954	0.517	NA	HDAC7	TRUE
Stomach	10	Endo	0.858	0.979716	0.716	0.979716	0.869	0.378	NA	SNRK	TRUE
Stomach	10	Endo	0.855	1.00072	0.71	1.00072	0.892	0.315	NA	MEF2C	FALSE
Stomach	10	Endo	0.854	1.35893	0.708	1.35893	0.769	0.115	NA	EFNA1	FALSE
Stomach	10	Endo	0.853	1.01649	0.706	1.01649	0.938	0.873	NA	ITM2B	FALSE
Stomach	10	Endo	0.853	0.926828	0.706	0.926828	0.877	0.306	NA	ARAP3	TRUE
Stomach	10	Endo	0.852	1.32004	0.704	1.32004	0.823	0.19	NA	PPP1R13B	TRUE
Stomach	10	Endo	0.852	0.904647	0.704	0.904647	1	0.979	NA	TMSB10	FALSE
Stomach	10	Endo	0.849	1.09937	0.698	1.09937	0.954	0.603	NA	UTRN	FALSE
Stomach	10	Endo	0.849	0.812979	0.698	0.812979	0.723	0.044	NA	ROBO4	TRUE
Stomach	10	Endo	0.848	1.02456	0.696	1.02456	0.715	0.041	NA	SDPR	TRUE
Stomach	10	Endo	0.846	1.12355	0.692	1.12355	0.977	0.807	NA	TACC1	FALSE
Stomach	10	Endo	0.846	1.06031	0.692	1.06031	0.769	0.119	NA	CCND1	FALSE
Stomach	10	Endo	0.846	0.897614	0.692	0.897614	0.946	0.532	NA	AFDN	TRUE
Stomach	10	Endo	0.844	0.913277	0.688	0.913277	0.838	0.31	NA	CYYR1	TRUE
Stomach	10	Endo	0.841	1.89591	0.682	1.89591	0.692	0.023	NA	SLCO2A1	TRUE
Stomach	10	Endo	0.839	1.07571	0.678	1.07571	0.746	0.136	NA	NOSTRIN	FALSE
Stomach	10	Endo	0.839	0.806611	0.678	0.806611	0.808	0.253	NA	CD109	TRUE
Stomach	10	Endo	0.836	0.910328	0.672	0.910328	0.954	0.718	NA	PTRF	FALSE
Stomach	10	Endo	0.835	1.44946	0.67	1.44946	0.915	0.752	NA	COL4A1	FALSE
Stomach	10	Endo	0.833	1.51036	0.666	1.51036	0.731	0.094	NA	MECOM	FALSE
Stomach	10	Endo	0.831	1.18252	0.662	1.18252	0.915	0.541	NA	SH3BP5	FALSE
Stomach	10	Endo	0.831	1.02136	0.662	1.02136	0.8	0.255	NA	JAM2	FALSE
Stomach	10	Endo	0.831	0.838403	0.662	0.838403	0.885	0.547	NA	TPM3	FALSE
Stomach	10	Endo	0.829	0.788979	0.658	0.788979	0.662	0.006	NA	NKX2-3	TRUE
Stomach	10	Endo	0.828	0.905058	0.656	0.905058	0.892	0.662	NA	MYL12A	FALSE
Stomach	10	Endo	0.825	0.816658	0.65	0.816658	0.892	0.493	NA	ACVRL1	TRUE
Stomach	10	Endo	0.824	1.09196	0.648	1.09196	0.808	0.243	NA	PLCB1	FALSE
Stomach	10	Endo	0.824	0.785877	0.648	0.785877	0.831	0.366	NA	FGD5	TRUE
Stomach	10	Endo	0.822	1.2121	0.644	1.2121	0.746	0.168	NA	NCOA7	FALSE
Stomach	10	Endo	0.822	0.961185	0.644	0.961185	0.815	0.22	NA	CHD7	FALSE
Stomach	10	Endo	0.821	1.07161	0.642	1.07161	0.738	0.156	NA	ADGRF5	FALSE
Stomach	10	Endo	0.819	1.08878	0.638	1.08878	0.7	0.095	NA	ITGA2	FALSE
Stomach	10	Endo	0.819	1.08311	0.638	1.08311	0.846	0.437	NA	VAT1	FALSE
Stomach	10	Endo	0.819	1.08076	0.638	1.08076	0.7	0.085	NA	IL32	FALSE
Stomach	10	Endo	0.818	1.03087	0.636	1.03087	0.769	0.263	NA	COTL1	FALSE
Stomach	10	Endo	0.818	0.985408	0.636	0.985408	0.823	0.318	NA	ADAMTS9	FALSE
Stomach	10	Endo	0.818	0.836809	0.636	0.836809	0.708	0.12	NA	MFSD6	TRUE
Stomach	10	Endo	0.817	1.00869	0.634	1.00869	0.754	0.218	NA	GPRC5B	FALSE
Stomach	10	Endo	0.813	0.914837	0.626	0.914837	0.769	0.223	NA	DUSP6	FALSE
Stomach	10	Endo	0.812	1.12083	0.624	1.12083	0.638	0.022	NA	GIMAP8	FALSE
Stomach	10	Endo	0.812	1.10454	0.624	1.10454	0.862	0.502	NA	PKP4	TRUE
Stomach	10	Endo	0.811	1.23009	0.622	1.23009	0.9	0.63	NA	HEG1	TRUE
Stomach	10	Endo	0.811	0.854511	0.622	0.854511	0.638	0.016	NA	GIMAP7	FALSE
Stomach	10	Endo	0.81	0.953105	0.62	0.953105	0.631	0.016	NA	TSPAN7	TRUE
Stomach	10	Endo	0.809	1.35491	0.618	1.35491	0.708	0.14	NA	C8orf4	FALSE
Stomach	10	Endo	0.809	1.24003	0.618	1.24003	0.623	0.011	NA	TM4SF18	TRUE
Stomach	10	Endo	0.809	0.920062	0.618	0.920062	0.631	0.016	NA	CFI	FALSE
Stomach	10	Endo	0.809	0.859776	0.618	0.859776	0.677	0.086	NA	TSPAN13	FALSE
Stomach	10	Endo	0.808	1.02503	0.616	1.02503	0.923	0.719	NA	RDX	TRUE
Stomach	10	Endo	0.808	0.977762	0.616	0.977762	0.869	0.599	NA	SNX3	TRUE
Stomach	10	Endo	0.807	0.780972	0.614	0.780972	0.854	0.441	NA	ARHGAP31	TRUE
Stomach	10	Endo	0.806	0.790012	0.612	0.790012	0.631	0.024	NA	GIMAP6	FALSE
Stomach	10	Endo	0.805	0.696615	0.61	0.696615	0.654	0.058	NA	ADGRL4	TRUE
Stomach	10	Endo	0.804	1.35315	0.608	1.35315	0.692	0.146	NA	NOTCH4	FALSE
Stomach	10	Endo	0.803	1.11441	0.606	1.11441	0.669	0.108	NA	APOL3	FALSE
Stomach	10	Endo	0.803	0.997693	0.606	0.997693	0.923	0.596	NA	ZEB1	FALSE
Stomach	10	Endo	0.803	0.834618	0.606	0.834618	0.685	0.114	NA	ST6GAL1	FALSE
Stomach	10	Endo	0.803	0.776133	0.606	0.776133	0.677	0.105	NA	TNFAIP8L1	FALSE
Stomach	10	Endo	0.801	0.867654	0.602	0.867654	0.854	0.54	NA	ETS1	FALSE
Stomach	10	Endo	0.801	0.792445	0.602	0.792445	0.646	0.065	NA	KIAA1671	FALSE
Stomach	10	Endo	0.794	0.69586	0.588	0.69586	0.654	0.101	NA	FABP5P7	FALSE
Stomach	10	Endo	0.793	1.15481	0.586	1.15481	0.769	0.256	NA	SLFN5	FALSE
Stomach	10	Endo	0.792	0.850276	0.584	0.850276	0.662	0.111	NA	CHST15	FALSE
Stomach	10	Endo	0.792	0.753195	0.584	0.753195	0.923	0.542	NA	SASH1	FALSE
Stomach	10	Endo	0.791	0.946044	0.582	0.946044	0.823	0.355	NA	SWAP70	FALSE
Stomach	10	Endo	0.79	1.25991	0.58	1.25991	0.938	0.648	NA	UACA	FALSE
Stomach	10	Endo	0.789	1.32742	0.578	1.32742	0.762	0.307	NA	SYNPO	FALSE
Stomach	10	Endo	0.789	0.710582	0.578	0.710582	0.608	0.038	NA	GALNT18	FALSE
Stomach	10	Endo	0.786	0.705209	0.572	0.705209	0.762	0.283	NA	SKAP2	FALSE
Stomach	10	Endo	0.786	0.697746	0.572	0.697746	0.838	0.51	NA	ETS2	FALSE
Stomach	10	Endo	0.785	0.852863	0.57	0.852863	0.954	0.748	NA	SPTAN1	FALSE
Stomach	10	Endo	0.783	0.880513	0.566	0.880513	0.792	0.401	NA	SEC14L1	FALSE
Stomach	10	Endo	0.783	0.831287	0.566	0.831287	0.708	0.229	NA	NRP2	FALSE
Stomach	10	Endo	0.782	0.722485	0.564	0.722485	0.7	0.185	NA	CAV2	FALSE
Stomach	10	Endo	0.78	0.702173	0.56	0.702173	0.954	0.819	NA	KTN1	FALSE
Stomach	10	Endo	0.779	0.714806	0.558	0.714806	0.854	0.484	NA	FMNL3	TRUE
Stomach	10	Endo	0.778	1.36052	0.556	1.36052	0.569	0.024	NA	MEOX1	TRUE
Stomach	10	Endo	0.778	0.917277	0.556	0.917277	0.631	0.104	NA	ARHGAP18	FALSE
Stomach	10	Endo	0.778	0.744756	0.556	0.744756	0.754	0.285	NA	RASAL2	FALSE
Stomach	10	Endo	0.776	0.840542	0.552	0.840542	0.854	0.605	NA	PEA15	FALSE
Stomach	10	Endo	0.775	0.722895	0.55	0.722895	0.662	0.138	NA	GMFG	FALSE
Stomach	10	Endo	0.774	0.859088	0.548	0.859088	0.869	0.548	NA	PLK2	FALSE
Stomach	10	Endo	0.771	0.841967	0.542	0.841967	0.8	0.414	NA	PPP2R5A	FALSE
Stomach	10	Endo	0.771	0.755423	0.542	0.755423	0.838	0.449	NA	ITSN2	FALSE
Stomach	10	Endo	0.77	0.753215	0.54	0.753215	0.677	0.184	NA	FRMD4B	FALSE
Stomach	10	Endo	0.768	0.842024	0.536	0.842024	0.954	0.689	NA	LUZP1	TRUE
Stomach	10	Endo	0.768	0.724232	0.536	0.724232	0.862	0.583	NA	COL4A2	FALSE
Stomach	10	Endo	0.765	0.774665	0.53	0.774665	0.554	0.033	NA	THBD	FALSE
Stomach	10	Endo	0.764	0.906867	0.528	0.906867	0.6	0.109	NA	HECW2	TRUE
Stomach	10	Endo	0.763	1.19946	0.526	1.19946	0.577	0.078	NA	APOLD1	FALSE
Stomach	10	Endo	0.76	0.753818	0.52	0.753818	0.746	0.331	NA	SLC12A2	FALSE
Stomach	10	Endo	0.757	0.719494	0.514	0.719494	0.831	0.531	NA	SMAD1	FALSE
Stomach	10	Endo	0.757	0.701231	0.514	0.701231	0.823	0.512	NA	FOXP1	FALSE
Stomach	10	Endo	0.756	0.915797	0.512	0.915797	0.754	0.333	NA	TJP2	FALSE
Stomach	10	Endo	0.754	1.07995	0.508	1.07995	0.531	0.033	NA	C1orf115	FALSE
Stomach	10	Endo	0.754	0.897221	0.508	0.897221	0.931	0.734	NA	MAP4K4	FALSE
Stomach	10	Endo	0.751	1.00546	0.502	1.00546	0.677	0.275	NA	ANXA1	FALSE
Stomach	10	Endo	0.749	0.908913	0.498	0.908913	0.585	0.105	NA	BHLHE40	FALSE
Stomach	10	Endo	0.748	0.92873	0.496	0.92873	0.838	0.607	NA	LIFR	FALSE
Stomach	10	Endo	0.747	0.748694	0.494	0.748694	0.992	0.906	NA	MACF1	FALSE
Stomach	10	Endo	0.746	0.787017	0.492	0.787017	0.723	0.371	NA	NEDD9	FALSE
Stomach	10	Endo	0.742	0.697969	0.484	0.697969	1	0.998	NA	MT-RNR1	FALSE
Stomach	10	Endo	0.741	0.80679	0.482	0.80679	0.7	0.316	NA	CTNNAL1	FALSE
Stomach	10	Endo	0.739	0.977334	0.478	0.977334	0.531	0.065	NA	PCDH1	FALSE
Stomach	10	Endo	0.739	0.928329	0.478	0.928329	0.485	0.009	NA	ABC12-49244600F4.4	TRUE
Stomach	10	Endo	0.737	0.926185	0.474	0.926185	0.554	0.089	NA	PLXND1	FALSE
Stomach	10	Endo	0.733	0.78393	0.466	0.78393	0.762	0.464	NA	SPTLC2	FALSE
Stomach	10	Endo	0.729	0.739974	0.458	0.739974	0.7	0.3	NA	MCAM	FALSE
Stomach	10	Endo	0.729	0.731282	0.458	0.731282	0.677	0.332	NA	KITLG	FALSE
Stomach	10	Endo	0.728	0.928482	0.456	0.928482	0.585	0.175	NA	PRSS23	FALSE
Stomach	10	Endo	0.726	0.717575	0.452	0.717575	0.923	0.706	NA	KLF6	FALSE
Stomach	10	Endo	0.724	0.825348	0.448	0.825348	0.508	0.071	NA	VAV3	FALSE
Stomach	10	Endo	0.724	0.712534	0.448	0.712534	0.692	0.298	NA	GFOD2	FALSE
Stomach	10	Endo	0.719	0.763522	0.438	0.763522	0.654	0.273	NA	ELMO1	FALSE
Stomach	10	Endo	0.715	0.73225	0.43	0.73225	0.454	0.032	NA	IL33	FALSE
Stomach	10	Endo	0.715	0.721817	0.43	0.721817	0.669	0.285	NA	THSD7A	FALSE
Stomach	10	Endo	0.714	1.22612	0.428	1.22612	0.446	0.024	NA	PALMD	FALSE
Stomach	10	Endo	0.709	0.862108	0.418	0.862108	0.562	0.175	NA	BDKRB2	FALSE
Stomach	10	Endo	0.709	0.742009	0.418	0.742009	0.692	0.391	NA	KLF2	FALSE
Stomach	10	Endo	0.706	0.751585	0.412	0.751585	0.462	0.065	NA	IFI27	FALSE
Stomach	10	Endo	0.701	1.16825	0.402	1.16825	0.438	0.047	NA	ADGRG6	FALSE
Stomach	11	Epi	0.965	2.29118	0.93	2.29118	0.948	0.119	NA	EPCAM	TRUE
Stomach	11	Epi	0.952	2.69341	0.904	2.69341	0.922	0.066	NA	DSP	FALSE
Stomach	11	Epi	0.95	3.01144	0.9	3.01144	0.909	0.073	NA	CLDN18	TRUE
Stomach	11	Epi	0.947	1.92871	0.894	1.92871	0.909	0.09	NA	SPINT2	TRUE
Stomach	11	Epi	0.943	1.21099	0.886	1.21099	0.896	0.016	NA	CD24	FALSE
Stomach	11	Epi	0.931	2.91844	0.862	2.91844	0.883	0.088	NA	KRT19	TRUE
Stomach	11	Epi	0.931	1.38489	0.862	1.38489	0.87	0.028	NA	CDH1	TRUE
Stomach	11	Epi	0.924	1.56522	0.848	1.56522	0.857	0.023	NA	PERP	TRUE
Stomach	11	Epi	0.922	2.74843	0.844	2.74843	0.909	0.295	NA	KRT18	TRUE
Stomach	11	Epi	0.919	0.93334	0.838	0.93334	0.857	0.024	NA	HOOK1	TRUE
Stomach	11	Epi	0.914	1.54035	0.828	1.54035	0.896	0.152	NA	RAB11FIP1	FALSE
Stomach	11	Epi	0.901	1.67085	0.802	1.67085	0.87	0.174	NA	ELF3	FALSE
Stomach	11	Epi	0.901	1.47344	0.802	1.47344	0.844	0.075	NA	SEC11C	TRUE
Stomach	11	Epi	0.899	0.785649	0.798	0.785649	0.857	0.089	NA	TSPAN13	FALSE
Stomach	11	Epi	0.898	1.14204	0.796	1.14204	0.831	0.06	NA	GCNT1	TRUE
Stomach	11	Epi	0.897	0.796475	0.794	0.796475	0.805	0.016	NA	TPD52	FALSE
Stomach	11	Epi	0.895	1.25993	0.79	1.25993	0.844	0.087	NA	ARFGEF3	FALSE
Stomach	11	Epi	0.892	0.964552	0.784	0.964552	1	0.996	NA	MT-CO1	FALSE
Stomach	11	Epi	0.888	0.907895	0.776	0.907895	0.779	0.003	NA	FOXA2	TRUE
Stomach	11	Epi	0.884	1.23624	0.768	1.23624	0.792	0.055	NA	RBM47	FALSE
Stomach	11	Epi	0.882	0.999821	0.764	0.999821	0.896	0.186	NA	VPS13A	FALSE
Stomach	11	Epi	0.882	0.910655	0.764	0.910655	0.909	0.233	NA	ATP1B1	FALSE
Stomach	11	Epi	0.875	1.86668	0.75	1.86668	0.87	0.254	NA	ALDH1A1	FALSE
Stomach	11	Epi	0.875	0.834562	0.75	0.834562	0.792	0.06	NA	F11R	FALSE
Stomach	11	Epi	0.873	0.995786	0.746	0.995786	0.974	0.884	NA	MTCO1P12	FALSE
Stomach	11	Epi	0.872	0.739685	0.744	0.739685	0.87	0.178	NA	ERBB3	FALSE
Stomach	11	Epi	0.871	0.840273	0.742	0.840273	1	0.879	NA	MT-CO2	FALSE
Stomach	11	Epi	0.869	0.694339	0.738	0.694339	0.779	0.056	NA	DSG2	FALSE
Stomach	11	Epi	0.865	1.0509	0.73	1.0509	0.779	0.096	NA	KLF5	FALSE
Stomach	11	Epi	0.863	1.19825	0.726	1.19825	0.961	0.557	NA	LRRFIP1	FALSE
Stomach	11	Epi	0.861	1.93317	0.722	1.93317	0.792	0.129	NA	RAP1GAP2	FALSE
Stomach	11	Epi	0.861	1.11829	0.722	1.11829	0.948	0.471	NA	HMGCS1	FALSE
Stomach	11	Epi	0.858	0.78082	0.716	0.78082	1	0.985	NA	MT-ND4	FALSE
Stomach	11	Epi	0.855	1.17846	0.71	1.17846	0.74	0.044	NA	SLC44A3	TRUE
Stomach	11	Epi	0.853	0.785702	0.706	0.785702	0.987	0.909	NA	MT-CO3	FALSE
Stomach	11	Epi	0.846	1.05543	0.692	1.05543	0.87	0.245	NA	KIF13B	FALSE
Stomach	11	Epi	0.846	0.999081	0.692	0.999081	0.714	0.032	NA	SMIM22	FALSE
Stomach	11	Epi	0.842	2.87746	0.684	2.87746	0.714	0.071	NA	AGR2	TRUE
Stomach	11	Epi	0.842	0.79547	0.684	0.79547	0.701	0.027	NA	TRNP1	TRUE
Stomach	11	Epi	0.84	1.44291	0.68	1.44291	0.753	0.113	NA	KIF21A	FALSE
Stomach	11	Epi	0.838	0.694802	0.676	0.694802	0.766	0.106	NA	PNP	FALSE
Stomach	11	Epi	0.837	1.07363	0.674	1.07363	0.688	0.018	NA	LAMB3	FALSE
Stomach	11	Epi	0.837	0.892176	0.674	0.892176	0.753	0.101	NA	MECOM	FALSE
Stomach	11	Epi	0.833	0.842783	0.666	0.842783	0.766	0.145	NA	S100A6	FALSE
Stomach	11	Epi	0.829	0.7211	0.658	0.7211	1	0.982	NA	MT-ND2	FALSE
Stomach	11	Epi	0.828	1.0539	0.656	1.0539	0.766	0.152	NA	RCAN3	FALSE
Stomach	11	Epi	0.828	0.842269	0.656	0.842269	0.831	0.227	NA	LMO7	FALSE
Stomach	11	Epi	0.825	0.717126	0.65	0.717126	1	0.983	NA	MT-CYB	FALSE
Stomach	11	Epi	0.825	0.694145	0.65	0.694145	0.935	0.514	NA	FOXP1	FALSE
Stomach	11	Epi	0.824	1.61601	0.648	1.61601	0.662	0.037	NA	RAB25	TRUE
Stomach	11	Epi	0.822	1.33461	0.644	1.33461	0.818	0.346	NA	EZR	FALSE
Stomach	11	Epi	0.822	0.877439	0.644	0.877439	0.779	0.187	NA	MAPK13	FALSE
Stomach	11	Epi	0.822	0.85294	0.644	0.85294	0.831	0.226	NA	CHD7	FALSE
Stomach	11	Epi	0.821	0.804838	0.642	0.804838	0.675	0.048	NA	CYSTM1	FALSE
Stomach	11	Epi	0.821	0.768676	0.642	0.768676	0.649	0.011	NA	USH1C	TRUE
Stomach	11	Epi	0.82	0.81257	0.64	0.81257	1	1	NA	MT-RNR2	FALSE
Stomach	11	Epi	0.818	0.752906	0.636	0.752906	0.74	0.131	NA	STX3	FALSE
Stomach	11	Epi	0.817	1.27797	0.634	1.27797	0.649	0.024	NA	MARVELD2	TRUE
Stomach	11	Epi	0.817	0.91809	0.634	0.91809	0.688	0.09	NA	KRT8	FALSE
Stomach	11	Epi	0.812	0.802064	0.624	0.802064	1	0.863	NA	CD46	TRUE
Stomach	11	Epi	0.811	1.51967	0.622	1.51967	0.636	0.024	NA	SMIM24	FALSE
Stomach	11	Epi	0.807	0.840284	0.614	0.840284	0.818	0.287	NA	RALGAPA2	FALSE
Stomach	11	Epi	0.806	0.716147	0.612	0.716147	0.961	0.768	NA	MTRNR2L12	FALSE
Stomach	11	Epi	0.805	1.35668	0.61	1.35668	0.623	0.023	NA	TSPAN8	FALSE
Stomach	11	Epi	0.805	0.757881	0.61	0.757881	0.675	0.078	NA	BAIAP2L1	FALSE
Stomach	11	Epi	0.8	1.25066	0.6	1.25066	0.623	0.025	NA	VSIG2	FALSE
Stomach	11	Epi	0.8	1.24839	0.6	1.24839	0.649	0.084	NA	CLU	FALSE
Stomach	11	Epi	0.799	0.884354	0.598	0.884354	0.61	0.02	NA	CKMT1A	TRUE
Stomach	11	Epi	0.797	0.97002	0.594	0.97002	0.805	0.346	NA	NDRG1	FALSE
Stomach	11	Epi	0.797	0.787514	0.594	0.787514	0.896	0.474	NA	LGMN	FALSE
Stomach	11	Epi	0.797	0.698395	0.594	0.698395	0.922	0.863	NA	COX7C	FALSE
Stomach	11	Epi	0.796	0.923991	0.592	0.923991	0.623	0.041	NA	KIAA1324	TRUE
Stomach	11	Epi	0.796	0.73594	0.592	0.73594	0.636	0.047	NA	MYEF2	FALSE
Stomach	11	Epi	0.793	1.88987	0.586	1.88987	0.61	0.033	NA	SLC38A11	FALSE
Stomach	11	Epi	0.792	0.917172	0.584	0.917172	0.61	0.036	NA	MUC1	FALSE
Stomach	11	Epi	0.792	0.702894	0.584	0.702894	0.636	0.06	NA	VAMP8	FALSE
Stomach	11	Epi	0.79	2.8024	0.58	2.8024	0.61	0.066	NA	SPINK1	FALSE
Stomach	11	Epi	0.79	1.28494	0.58	1.28494	0.805	0.397	NA	TUBB2A	FALSE
Stomach	11	Epi	0.788	0.719905	0.576	0.719905	0.636	0.066	NA	UCP2	FALSE
Stomach	11	Epi	0.787	0.801849	0.574	0.801849	0.597	0.035	NA	CLIC6	TRUE
Stomach	11	Epi	0.786	1.27551	0.572	1.27551	0.857	0.543	NA	VMP1	FALSE
Stomach	11	Epi	0.783	0.889699	0.566	0.889699	0.805	0.337	NA	TJP2	FALSE
Stomach	11	Epi	0.78	1.25708	0.56	1.25708	0.61	0.08	NA	BEX2	FALSE
Stomach	11	Epi	0.779	1.15645	0.558	1.15645	0.584	0.036	NA	MAOA	TRUE
Stomach	11	Epi	0.779	0.83749	0.558	0.83749	0.974	0.836	NA	ERP29	FALSE
Stomach	11	Epi	0.777	0.824279	0.554	0.824279	0.87	0.455	NA	SSR4	FALSE
Stomach	11	Epi	0.774	0.951913	0.548	0.951913	0.558	0.012	NA	CKMT1B	TRUE
Stomach	11	Epi	0.773	0.860124	0.546	0.860124	0.896	0.643	NA	SQSTM1	FALSE
Stomach	11	Epi	0.772	1.32406	0.544	1.32406	0.571	0.039	NA	BEX1	FALSE
Stomach	11	Epi	0.772	1.02462	0.544	1.02462	0.805	0.453	NA	NET1	FALSE
Stomach	11	Epi	0.772	0.864133	0.544	0.864133	0.558	0.017	NA	C2orf72	FALSE
Stomach	11	Epi	0.769	0.855222	0.538	0.855222	0.688	0.203	NA	DEPTOR	FALSE
Stomach	11	Epi	0.768	0.842186	0.536	0.842186	0.545	0.012	NA	CLDN4	FALSE
Stomach	11	Epi	0.768	0.756102	0.536	0.756102	0.818	0.417	NA	CD2AP	FALSE
Stomach	11	Epi	0.766	1.00434	0.532	1.00434	0.623	0.129	NA	ARG2	FALSE
Stomach	11	Epi	0.766	0.916931	0.532	0.916931	0.597	0.078	NA	C10orf10	FALSE
Stomach	11	Epi	0.763	0.824322	0.526	0.824322	0.805	0.305	NA	ANK3	FALSE
Stomach	11	Epi	0.762	1.78159	0.524	1.78159	0.545	0.028	NA	PSCA	FALSE
Stomach	11	Epi	0.762	1.13456	0.524	1.13456	0.896	0.709	NA	KLF6	FALSE
Stomach	11	Epi	0.762	0.737216	0.524	0.737216	0.831	0.502	NA	DHRS7	FALSE
Stomach	11	Epi	0.761	1.39171	0.522	1.39171	0.571	0.077	NA	RP11-1143G9.4	FALSE
Stomach	11	Epi	0.759	2.57331	0.518	2.57331	0.545	0.046	NA	LYZ	FALSE
Stomach	11	Epi	0.758	1.14344	0.516	1.14344	0.532	0.023	NA	MISP	FALSE
Stomach	11	Epi	0.758	0.975465	0.516	0.975465	0.857	0.546	NA	ATF3	FALSE
Stomach	11	Epi	0.757	1.40437	0.514	1.40437	0.961	0.871	NA	SAT1	FALSE
Stomach	11	Epi	0.757	0.743638	0.514	0.743638	0.74	0.305	NA	LDLR	FALSE
Stomach	11	Epi	0.756	0.925919	0.512	0.925919	0.519	0.011	NA	POF1B	FALSE
Stomach	11	Epi	0.756	0.787378	0.512	0.787378	0.532	0.022	NA	TSPAN1	FALSE
Stomach	11	Epi	0.754	1.2561	0.508	1.2561	0.519	0.019	NA	ANXA10	FALSE
Stomach	11	Epi	0.751	0.826657	0.502	0.826657	0.74	0.335	NA	SLC12A2	FALSE
Stomach	11	Epi	0.75	0.87994	0.5	0.87994	0.506	0.01	NA	HEPACAM2	FALSE
Stomach	11	Epi	0.747	1.26757	0.494	1.26757	0.506	0.016	NA	TACSTD2	FALSE
Stomach	11	Epi	0.746	1.67783	0.492	1.67783	0.857	0.631	NA	GOLM1	FALSE
Stomach	11	Epi	0.746	1.39748	0.492	1.39748	0.506	0.022	NA	OVOL2	TRUE
Stomach	11	Epi	0.746	0.884844	0.492	0.884844	0.701	0.259	NA	ABCA5	FALSE
Stomach	11	Epi	0.743	0.810285	0.486	0.810285	0.948	0.938	NA	HLA-A	FALSE
Stomach	11	Epi	0.743	0.789246	0.486	0.789246	0.558	0.091	NA	PCLO	FALSE
Stomach	11	Epi	0.743	0.698502	0.486	0.698502	0.558	0.075	NA	MTHFD2L	FALSE
Stomach	11	Epi	0.742	1.39475	0.484	1.39475	0.494	0.015	NA	MSMB	FALSE
Stomach	11	Epi	0.742	0.95129	0.484	0.95129	0.792	0.43	NA	COQ8A	FALSE
Stomach	11	Epi	0.737	1.08721	0.474	1.08721	0.481	0.011	NA	SCG3	FALSE
Stomach	11	Epi	0.736	0.951502	0.472	0.951502	0.506	0.044	NA	VSIG1	FALSE
Stomach	11	Epi	0.732	0.790128	0.464	0.790128	0.468	0.005	NA	INSM1	FALSE
Stomach	11	Epi	0.732	0.721495	0.464	0.721495	0.87	0.512	NA	MYO10	FALSE
Stomach	11	Epi	0.73	0.717737	0.46	0.717737	0.636	0.211	NA	SOX9	FALSE
Stomach	11	Epi	0.728	2.80331	0.456	2.80331	0.481	0.034	NA	CHGA	TRUE
Stomach	11	Epi	0.728	0.758214	0.456	0.758214	0.87	0.569	NA	CCDC47	FALSE
Stomach	11	Epi	0.726	2.78886	0.452	2.78886	0.519	0.106	NA	CHGB	FALSE
Stomach	11	Epi	0.724	0.9091	0.448	0.9091	0.494	0.057	NA	WFDC2	FALSE
Stomach	11	Epi	0.721	1.20557	0.442	1.20557	0.506	0.087	NA	NQO1	FALSE
Stomach	11	Epi	0.718	0.726164	0.436	0.726164	0.727	0.381	NA	MEIS2	FALSE
Stomach	11	Epi	0.718	0.696872	0.436	0.696872	0.455	0.024	NA	BSPRY	FALSE
Stomach	11	Epi	0.717	0.826123	0.434	0.826123	0.623	0.198	NA	SCD	FALSE
Stomach	11	Epi	0.715	1.8257	0.43	1.8257	0.442	0.02	NA	CTSE	FALSE
Stomach	11	Epi	0.708	1.49936	0.416	1.49936	0.442	0.036	NA	S100P	FALSE
Stomach	11	Epi	0.707	0.770206	0.414	0.770206	0.714	0.449	NA	TUBA1C	FALSE
Stomach	11	Epi	0.705	0.99529	0.41	0.99529	0.792	0.547	NA	ANXA2	FALSE
Stomach	11	Epi	0.703	0.798781	0.406	0.798781	0.468	0.09	NA	PROX1	FALSE
Stomach	11	Epi	0.702	0.777811	0.404	0.777811	0.429	0.028	NA	KCNH8	FALSE
Stomach	11	Epi	0.701	0.951146	0.402	0.951146	0.455	0.06	NA	C6orf141	FALSE
Stomach	12	Glial	0.991	3.10255	0.982	3.10255	0.987	0.113	NA	PLP1	TRUE
Stomach	12	Glial	0.991	2.46234	0.982	2.46234	0.987	0.056	NA	NRXN1	TRUE
Stomach	12	Glial	0.984	2.21305	0.968	2.21305	0.974	0.045	NA	PTPRZ1	TRUE
Stomach	12	Glial	0.978	1.75138	0.956	1.75138	0.961	0.024	NA	CDH19	TRUE
Stomach	12	Glial	0.976	2.18408	0.952	2.18408	0.974	0.176	NA	ERBB3	TRUE
Stomach	12	Glial	0.972	2.54134	0.944	2.54134	0.947	0.027	NA	S100B	TRUE
Stomach	12	Glial	0.968	1.44803	0.936	1.44803	0.987	0.585	NA	PRNP	TRUE
Stomach	12	Glial	0.967	1.23706	0.934	1.23706	0.961	0.043	NA	ADGRG6	FALSE
Stomach	12	Glial	0.963	1.61195	0.926	1.61195	0.961	0.174	NA	TMOD2	TRUE
Stomach	12	Glial	0.954	1.52643	0.908	1.52643	0.921	0.048	NA	PRIMA1	TRUE
Stomach	12	Glial	0.953	1.35925	0.906	1.35925	0.947	0.106	NA	CDH2	TRUE
Stomach	12	Glial	0.947	0.881363	0.894	0.881363	0.961	0.184	NA	AP1S2	TRUE
Stomach	12	Glial	0.944	2.34416	0.888	2.34416	0.947	0.317	NA	MOXD1	TRUE
Stomach	12	Glial	0.944	1.47611	0.888	1.47611	0.974	0.241	NA	DMD	FALSE
Stomach	12	Glial	0.939	1.50031	0.878	1.50031	0.947	0.447	NA	GAS7	TRUE
Stomach	12	Glial	0.939	1.05385	0.878	1.05385	0.895	0.028	NA	SCN9A	TRUE
Stomach	12	Glial	0.939	0.908202	0.878	0.908202	0.895	0.027	NA	SLC35F1	FALSE
Stomach	12	Glial	0.936	1.27703	0.872	1.27703	0.882	0.02	NA	CHL1	TRUE
Stomach	12	Glial	0.934	1.5976	0.868	1.5976	0.947	0.224	NA	CHD7	TRUE
Stomach	12	Glial	0.929	1.24243	0.858	1.24243	0.987	0.637	NA	KCTD12	FALSE
Stomach	12	Glial	0.928	1.70206	0.856	1.70206	0.882	0.081	NA	ATP1A2	FALSE
Stomach	12	Glial	0.926	1.34567	0.852	1.34567	0.855	0.01	NA	SOX10	TRUE
Stomach	12	Glial	0.924	1.87822	0.848	1.87822	0.855	0.027	NA	BMP8B	TRUE
Stomach	12	Glial	0.921	1.11513	0.842	1.11513	0.961	0.229	NA	FOXO1	FALSE
Stomach	12	Glial	0.919	1.19034	0.838	1.19034	0.895	0.121	NA	SORCS1	TRUE
Stomach	12	Glial	0.918	1.1997	0.836	1.1997	0.974	0.959	NA	VIM	TRUE
Stomach	12	Glial	0.918	1.18368	0.836	1.18368	0.855	0.038	NA	RASSF4	FALSE
Stomach	12	Glial	0.913	1.60896	0.826	1.60896	0.908	0.229	NA	SEMA3B	FALSE
Stomach	12	Glial	0.913	1.11285	0.826	1.11285	0.987	0.542	NA	GNG2	FALSE
Stomach	12	Glial	0.912	1.55905	0.824	1.55905	0.908	0.19	NA	ADAM23	TRUE
Stomach	12	Glial	0.91	1.02966	0.82	1.02966	0.855	0.074	NA	ST3GAL6	TRUE
Stomach	12	Glial	0.908	1.9444	0.816	1.9444	0.908	0.253	NA	ALDH1A1	FALSE
Stomach	12	Glial	0.907	1.07219	0.814	1.07219	0.974	0.642	NA	QKI	FALSE
Stomach	12	Glial	0.904	0.945636	0.808	0.945636	0.961	0.438	NA	MAPRE2	TRUE
Stomach	12	Glial	0.898	1.79567	0.796	1.79567	0.816	0.049	NA	TMEM132B	TRUE
Stomach	12	Glial	0.894	0.945911	0.788	0.945911	0.816	0.053	NA	NRXN3	TRUE
Stomach	12	Glial	0.893	1.38853	0.786	1.38853	0.895	0.247	NA	HAND2-AS1	TRUE
Stomach	12	Glial	0.891	1.26751	0.782	1.26751	0.803	0.046	NA	TMEM178B	TRUE
Stomach	12	Glial	0.889	0.823482	0.778	0.823482	0.829	0.068	NA	FAM134B	FALSE
Stomach	12	Glial	0.888	1.18199	0.776	1.18199	0.987	0.881	NA	APP	TRUE
Stomach	12	Glial	0.888	0.807686	0.776	0.807686	0.974	0.595	NA	CNN3	TRUE
Stomach	12	Glial	0.884	1.22157	0.768	1.22157	0.803	0.08	NA	HAND2	TRUE
Stomach	12	Glial	0.881	0.844844	0.762	0.844844	0.763	0.004	NA	MPZ	TRUE
Stomach	12	Glial	0.879	1.05716	0.758	1.05716	1	0.973	NA	TUBA1A	TRUE
Stomach	12	Glial	0.876	1.06308	0.752	1.06308	1	0.951	NA	DST	TRUE
Stomach	12	Glial	0.875	1.23901	0.75	1.23901	0.987	0.617	NA	GPM6B	TRUE
Stomach	12	Glial	0.875	1.12213	0.75	1.12213	0.947	0.507	NA	DBI	TRUE
Stomach	12	Glial	0.874	1.05332	0.748	1.05332	0.789	0.075	NA	COL28A1	TRUE
Stomach	12	Glial	0.873	1.2006	0.746	1.2006	0.882	0.263	NA	OLFML2A	FALSE
Stomach	12	Glial	0.872	1.11742	0.744	1.11742	0.763	0.028	NA	SHC4	TRUE
Stomach	12	Glial	0.871	1.30143	0.742	1.30143	0.776	0.066	NA	XKR4	TRUE
Stomach	12	Glial	0.871	0.946936	0.742	0.946936	0.868	0.192	NA	SCN7A	FALSE
Stomach	12	Glial	0.87	1.08338	0.74	1.08338	0.961	0.558	NA	CADM1	TRUE
Stomach	12	Glial	0.87	1.04729	0.74	1.04729	1	0.706	NA	CD59	FALSE
Stomach	12	Glial	0.869	1.26911	0.738	1.26911	0.895	0.245	NA	KIF13B	FALSE
Stomach	12	Glial	0.867	0.987607	0.734	0.987607	0.737	0.003	NA	DLX1	TRUE
Stomach	12	Glial	0.867	0.876428	0.734	0.876428	0.776	0.071	NA	AIF1L	FALSE
Stomach	12	Glial	0.863	0.864595	0.726	0.864595	0.75	0.034	NA	CADM4	TRUE
Stomach	12	Glial	0.862	0.813857	0.724	0.813857	0.842	0.211	NA	CD9	FALSE
Stomach	12	Glial	0.861	1.03955	0.722	1.03955	0.947	0.409	NA	NLGN4X	TRUE
Stomach	12	Glial	0.861	0.961316	0.722	0.961316	0.987	0.921	NA	SPTBN1	FALSE
Stomach	12	Glial	0.861	0.839776	0.722	0.839776	0.921	0.387	NA	MEGF9	TRUE
Stomach	12	Glial	0.859	1.34825	0.718	1.34825	0.737	0.031	NA	NELL2	TRUE
Stomach	12	Glial	0.859	0.953408	0.718	0.953408	0.908	0.361	NA	TBX3	FALSE
Stomach	12	Glial	0.859	0.856322	0.718	0.856322	0.895	0.274	NA	EDNRB	FALSE
Stomach	12	Glial	0.858	0.856329	0.716	0.856329	0.763	0.069	NA	UG0898H09	TRUE
Stomach	12	Glial	0.857	0.857443	0.714	0.857443	0.789	0.101	NA	ITGA2	FALSE
Stomach	12	Glial	0.855	0.829437	0.71	0.829437	0.789	0.112	NA	VGLL3	TRUE
Stomach	12	Glial	0.854	1.02433	0.708	1.02433	0.868	0.311	NA	ARHGEF26	TRUE
Stomach	12	Glial	0.854	0.755578	0.708	0.755578	0.724	0.02	NA	LGI4	TRUE
Stomach	12	Glial	0.853	0.993586	0.706	0.993586	0.763	0.09	NA	FRMD3	TRUE
Stomach	12	Glial	0.853	0.77059	0.706	0.77059	1	0.894	NA	STMN1	FALSE
Stomach	12	Glial	0.851	0.972006	0.702	0.972006	0.947	0.715	NA	TGFBR2	FALSE
Stomach	12	Glial	0.848	1.35631	0.696	1.35631	0.842	0.318	NA	CTNNAL1	FALSE
Stomach	12	Glial	0.848	1.07527	0.696	1.07527	0.697	0.003	NA	PHOX2B	TRUE
Stomach	12	Glial	0.847	1.07798	0.694	1.07798	0.803	0.199	NA	NGFR	FALSE
Stomach	12	Glial	0.846	0.789995	0.692	0.789995	0.829	0.241	NA	SYT11	TRUE
Stomach	12	Glial	0.843	1.06335	0.686	1.06335	0.75	0.092	NA	CDH6	FALSE
Stomach	12	Glial	0.842	1.63408	0.684	1.63408	0.724	0.095	NA	FRAS1	FALSE
Stomach	12	Glial	0.841	0.969448	0.682	0.969448	0.697	0.022	NA	PAQR6	TRUE
Stomach	12	Glial	0.839	0.951478	0.678	0.951478	0.803	0.205	NA	SAMHD1	FALSE
Stomach	12	Glial	0.838	1.70501	0.676	1.70501	0.737	0.139	NA	CRYAB	TRUE
Stomach	12	Glial	0.837	1.07077	0.674	1.07077	0.882	0.339	NA	AFAP1L2	FALSE
Stomach	12	Glial	0.837	0.830536	0.674	0.830536	0.684	0.017	NA	MEGF10	TRUE
Stomach	12	Glial	0.836	1.15832	0.672	1.15832	1	0.914	NA	TIMP3	FALSE
Stomach	12	Glial	0.836	0.777162	0.672	0.777162	0.895	0.345	NA	NDRG1	FALSE
Stomach	12	Glial	0.836	0.701097	0.672	0.701097	0.737	0.083	NA	CLU	FALSE
Stomach	12	Glial	0.834	1.16934	0.668	1.16934	0.842	0.332	NA	ENDOD1	FALSE
Stomach	12	Glial	0.834	0.952946	0.668	0.952946	0.908	0.518	NA	PPFIBP1	TRUE
Stomach	12	Glial	0.834	0.834959	0.668	0.834959	0.961	0.546	NA	SASH1	FALSE
Stomach	12	Glial	0.833	0.932486	0.666	0.932486	0.724	0.105	NA	EGFLAM	FALSE
Stomach	12	Glial	0.833	0.886588	0.666	0.886588	0.75	0.085	NA	ITGA6	FALSE
Stomach	12	Glial	0.833	0.802504	0.666	0.802504	0.75	0.095	NA	PDGFA	FALSE
Stomach	12	Glial	0.833	0.775094	0.666	0.775094	0.816	0.195	NA	SCD	FALSE
Stomach	12	Glial	0.832	0.704405	0.664	0.704405	0.829	0.219	NA	SOX5	FALSE
Stomach	12	Glial	0.831	0.767323	0.662	0.767323	0.882	0.42	NA	PCSK5	FALSE
Stomach	12	Glial	0.823	1.30597	0.646	1.30597	0.895	0.493	NA	NCALD	FALSE
Stomach	12	Glial	0.821	1.08976	0.642	1.08976	0.658	0.024	NA	KCNH8	FALSE
Stomach	12	Glial	0.821	0.897549	0.642	0.897549	0.908	0.464	NA	SCCPDH	TRUE
Stomach	12	Glial	0.82	1.23561	0.64	1.23561	0.921	0.546	NA	ANXA2	FALSE
Stomach	12	Glial	0.82	0.916396	0.64	0.916396	0.671	0.058	NA	SHISA9	TRUE
Stomach	12	Glial	0.82	0.744445	0.64	0.744445	0.697	0.075	NA	PODXL	FALSE
Stomach	12	Glial	0.819	1.38477	0.638	1.38477	0.776	0.228	NA	AHCYL2	TRUE
Stomach	12	Glial	0.819	1.03531	0.638	1.03531	0.829	0.375	NA	C1orf198	FALSE
Stomach	12	Glial	0.819	0.980628	0.638	0.980628	0.737	0.16	NA	SNTB1	FALSE
Stomach	12	Glial	0.819	0.759503	0.638	0.759503	0.803	0.232	NA	ADGRB3	TRUE
Stomach	12	Glial	0.817	0.918402	0.634	0.918402	0.921	0.474	NA	NDRG2	FALSE
Stomach	12	Glial	0.815	0.88485	0.63	0.88485	0.934	0.506	NA	SECISBP2L	TRUE
Stomach	12	Glial	0.814	1.19598	0.628	1.19598	0.895	0.5	NA	PCDH17	FALSE
Stomach	12	Glial	0.814	0.991026	0.628	0.991026	0.645	0.027	NA	NOV	TRUE
Stomach	12	Glial	0.813	0.726323	0.626	0.726323	1	0.909	NA	MARCKS	FALSE
Stomach	12	Glial	0.812	1.9326	0.624	1.9326	0.645	0.043	NA	TMEM71	FALSE
Stomach	12	Glial	0.812	0.823819	0.624	0.823819	0.829	0.306	NA	SEMA3C	FALSE
Stomach	12	Glial	0.811	0.956185	0.622	0.956185	0.934	0.599	NA	HSPA1B	FALSE
Stomach	12	Glial	0.808	0.987718	0.616	0.987718	1	0.983	NA	MAP4	TRUE
Stomach	12	Glial	0.808	0.952815	0.616	0.952815	0.697	0.129	NA	FHDC1	FALSE
Stomach	12	Glial	0.807	1.40932	0.614	1.40932	0.684	0.114	NA	KIF21A	FALSE
Stomach	12	Glial	0.804	1.71449	0.608	1.71449	0.671	0.117	NA	NPR3	TRUE
Stomach	12	Glial	0.804	0.994625	0.608	0.994625	0.697	0.13	NA	RAP1GAP2	FALSE
Stomach	12	Glial	0.804	0.7835	0.608	0.7835	0.947	0.514	NA	MAP1B	FALSE
Stomach	12	Glial	0.8	1.14418	0.6	1.14418	0.75	0.231	NA	FAM129A	FALSE
Stomach	12	Glial	0.8	0.994023	0.6	0.994023	0.711	0.17	NA	SFRP1	FALSE
Stomach	12	Glial	0.8	0.952146	0.6	0.952146	0.645	0.063	NA	SEMA3G	FALSE
Stomach	12	Glial	0.8	0.833405	0.6	0.833405	0.842	0.413	NA	ABCA8	TRUE
Stomach	12	Glial	0.793	0.726402	0.586	0.726402	0.763	0.214	NA	FLRT3	FALSE
Stomach	12	Glial	0.79	0.740619	0.58	0.740619	0.961	0.604	NA	DPYSL3	FALSE
Stomach	12	Glial	0.788	0.799561	0.576	0.799561	0.579	0.005	NA	LAMP5	TRUE
Stomach	12	Glial	0.785	0.79893	0.57	0.79893	0.868	0.542	NA	PMEPA1	TRUE
Stomach	12	Glial	0.784	0.815785	0.568	0.815785	0.947	0.782	NA	PUF60	FALSE
Stomach	12	Glial	0.783	1.13889	0.566	1.13889	0.592	0.039	NA	BEX1	FALSE
Stomach	12	Glial	0.782	0.844438	0.564	0.844438	0.763	0.272	NA	PLCE1	FALSE
Stomach	12	Glial	0.781	1.0949	0.562	1.0949	0.776	0.354	NA	HEYL	FALSE
Stomach	12	Glial	0.772	0.776596	0.544	0.776596	0.908	0.686	NA	RHOB	FALSE
Stomach	12	Glial	0.768	0.948878	0.536	0.948878	0.842	0.601	NA	HSPA1A	FALSE
Stomach	12	Glial	0.767	0.925387	0.534	0.925387	0.737	0.251	NA	BICD1	FALSE
Stomach	12	Glial	0.765	1.01111	0.53	1.01111	0.947	0.707	NA	KHDRBS3	FALSE
Stomach	12	Glial	0.765	0.872272	0.53	0.872272	0.842	0.533	NA	MAN2A2	FALSE
Stomach	12	Glial	0.763	0.703824	0.526	0.703824	0.921	0.528	NA	CLASP2	TRUE
Stomach	12	Glial	0.758	0.776641	0.516	0.776641	0.539	0.029	NA	AQP1	FALSE
Stomach	12	Glial	0.755	1.04256	0.51	1.04256	0.868	0.545	NA	MEGF8	TRUE
Stomach	12	Glial	0.75	0.739341	0.5	0.739341	0.618	0.128	NA	CCND1	FALSE
Stomach	12	Glial	0.747	1.08845	0.494	1.08845	0.671	0.255	NA	INAFM2	FALSE
Stomach	12	Glial	0.744	0.694951	0.488	0.694951	0.579	0.103	NA	CIT	FALSE
Stomach	12	Glial	0.738	0.95032	0.476	0.95032	0.895	0.709	NA	KLF6	FALSE
Stomach	12	Glial	0.737	0.905399	0.474	0.905399	0.487	0.017	NA	GRIK3	TRUE
Stomach	12	Glial	0.735	0.763063	0.47	0.763063	0.671	0.266	NA	KLF9	FALSE
Stomach	12	Glial	0.731	2.09885	0.462	2.09885	0.737	0.475	NA	RGS16	FALSE
Stomach	12	Glial	0.727	0.71623	0.454	0.71623	0.947	0.837	NA	HSPE1	FALSE
Stomach	12	Glial	0.724	0.768495	0.448	0.768495	0.684	0.307	NA	ANK3	FALSE
Stomach	12	Glial	0.721	1.15798	0.442	1.15798	0.921	0.81	NA	HSPH1	FALSE
Stomach	12	Glial	0.721	0.978468	0.442	0.978468	0.829	0.666	NA	DNAJB1	FALSE
Stomach	12	Glial	0.716	0.943465	0.432	0.943465	0.671	0.313	NA	SYNPO	FALSE
Stomach	12	Glial	0.711	0.720986	0.422	0.720986	0.697	0.358	NA	EGR3	FALSE
Stomach	12	Glial	0.708	0.738986	0.416	0.738986	0.434	0.025	NA	MAL	FALSE
Stomach	12	Glial	0.705	0.993392	0.41	0.993392	0.632	0.28	NA	ANXA1	FALSE
Stomach	12	Glial	0.701	0.885663	0.402	0.885663	0.895	0.675	NA	COL4A3BP	FALSE
Stomach	13	SM-Vascular	0.995	2.9746	0.99	2.9746	1	0.452	NA	NET1	TRUE
Stomach	13	SM-Vascular	0.983	1.7616	0.966	1.7616	0.983	0.066	NA	SERPINI1	TRUE
Stomach	13	SM-Vascular	0.981	2.76935	0.962	2.76935	1	0.467	NA	MYH11	TRUE
Stomach	13	SM-Vascular	0.978	2.09701	0.956	2.09701	1	0.077	NA	RGS5--1	FALSE
Stomach	13	SM-Vascular	0.975	1.61723	0.95	1.61723	1	0.638	NA	ZFHX3	TRUE
Stomach	13	SM-Vascular	0.971	1.97642	0.942	1.97642	0.983	0.201	NA	SEPT4	TRUE
Stomach	13	SM-Vascular	0.965	2.46763	0.93	2.46763	0.983	0.41	NA	ACTA2	TRUE
Stomach	13	SM-Vascular	0.963	1.40562	0.926	1.40562	0.949	0.047	NA	HEY2	TRUE
Stomach	13	SM-Vascular	0.962	1.68724	0.924	1.68724	1	0.423	NA	CAV1	FALSE
Stomach	13	SM-Vascular	0.96	1.6088	0.92	1.6088	0.966	0.156	NA	PDLIM5	TRUE
Stomach	13	SM-Vascular	0.96	1.60091	0.92	1.60091	0.983	0.323	NA	MEF2C	TRUE
Stomach	13	SM-Vascular	0.96	1.25355	0.92	1.25355	0.949	0.051	NA	SULT1E1	TRUE
Stomach	13	SM-Vascular	0.948	1.52786	0.896	1.52786	0.966	0.189	NA	CAV2	TRUE
Stomach	13	SM-Vascular	0.945	1.47028	0.89	1.47028	1	0.459	NA	IGFBP7	FALSE
Stomach	13	SM-Vascular	0.943	1.13139	0.886	1.13139	0.983	0.476	NA	ARPC5	TRUE
Stomach	13	SM-Vascular	0.941	1.35392	0.882	1.35392	0.966	0.302	NA	MCAM	FALSE
Stomach	13	SM-Vascular	0.939	1.68848	0.878	1.68848	0.932	0.461	NA	LBH	TRUE
Stomach	13	SM-Vascular	0.932	1.09024	0.864	1.09024	0.881	0.039	NA	NRIP2	TRUE
Stomach	13	SM-Vascular	0.928	1.70839	0.856	1.70839	1	0.78	NA	MAP3K20	TRUE
Stomach	13	SM-Vascular	0.928	1.28158	0.856	1.28158	0.983	0.328	NA	FRZB	FALSE
Stomach	13	SM-Vascular	0.925	1.34269	0.85	1.34269	0.966	0.344	NA	JAG1	TRUE
Stomach	13	SM-Vascular	0.924	1.67116	0.848	1.67116	0.983	0.336	NA	GUCY1A3	FALSE
Stomach	13	SM-Vascular	0.924	1.35077	0.848	1.35077	0.898	0.14	NA	B3GNT2	TRUE
Stomach	13	SM-Vascular	0.924	0.946472	0.848	0.946472	1	0.597	NA	UBA2	TRUE
Stomach	13	SM-Vascular	0.923	2.07815	0.846	2.07815	0.932	0.216	NA	TAGLN	FALSE
Stomach	13	SM-Vascular	0.92	1.67742	0.84	1.67742	0.881	0.096	NA	PDGFA	TRUE
Stomach	13	SM-Vascular	0.92	0.962351	0.84	0.962351	1	0.312	NA	EDNRA	FALSE
Stomach	13	SM-Vascular	0.919	1.23816	0.838	1.23816	0.898	0.148	NA	SORT1	TRUE
Stomach	13	SM-Vascular	0.917	1.2869	0.834	1.2869	0.915	0.177	NA	ANGPT2	FALSE
Stomach	13	SM-Vascular	0.915	1.22667	0.83	1.22667	0.864	0.082	NA	CASQ2	TRUE
Stomach	13	SM-Vascular	0.914	1.01822	0.828	1.01822	0.881	0.078	NA	TRPC6	TRUE
Stomach	13	SM-Vascular	0.913	0.955778	0.826	0.955778	0.932	0.244	NA	LGALSL	TRUE
Stomach	13	SM-Vascular	0.911	0.842277	0.822	0.842277	0.932	0.152	NA	EBF1	FALSE
Stomach	13	SM-Vascular	0.908	0.922075	0.816	0.922075	0.847	0.041	NA	EGFL6	TRUE
Stomach	13	SM-Vascular	0.905	1.09907	0.81	1.09907	0.864	0.084	NA	ATP1A2	FALSE
Stomach	13	SM-Vascular	0.902	1.19667	0.804	1.19667	0.932	0.379	NA	RCAN2	TRUE
Stomach	13	SM-Vascular	0.902	1.13107	0.804	1.13107	0.983	0.435	NA	PPP1R12B	FALSE
Stomach	13	SM-Vascular	0.901	1.00202	0.802	1.00202	1	0.993	NA	MYL6	FALSE
Stomach	13	SM-Vascular	0.9	0.846056	0.8	0.846056	1	0.627	NA	MPRIP	FALSE
Stomach	13	SM-Vascular	0.899	1.07972	0.798	1.07972	0.898	0.221	NA	FRY	TRUE
Stomach	13	SM-Vascular	0.898	1.07734	0.796	1.07734	1	0.807	NA	MYLK	FALSE
Stomach	13	SM-Vascular	0.897	1.3788	0.794	1.3788	1	0.87	NA	TPM2	FALSE
Stomach	13	SM-Vascular	0.897	1.35636	0.794	1.35636	0.898	0.231	NA	FAM129A	FALSE
Stomach	13	SM-Vascular	0.895	1.11326	0.79	1.11326	0.831	0.064	NA	ENPEP	FALSE
Stomach	13	SM-Vascular	0.894	0.875513	0.788	0.875513	0.983	0.486	NA	OAZ2	TRUE
Stomach	13	SM-Vascular	0.889	1.11115	0.778	1.11115	0.983	0.682	NA	DSTN	TRUE
Stomach	13	SM-Vascular	0.888	0.972604	0.776	0.972604	0.949	0.244	NA	DMD	FALSE
Stomach	13	SM-Vascular	0.884	0.923269	0.768	0.923269	1	0.757	NA	CPE	FALSE
Stomach	13	SM-Vascular	0.879	0.709213	0.758	0.709213	0.949	0.347	NA	PDLIM1	FALSE
Stomach	13	SM-Vascular	0.878	0.878177	0.756	0.878177	1	0.517	NA	A2M	FALSE
Stomach	13	SM-Vascular	0.876	0.881783	0.752	0.881783	1	0.974	NA	ACTB	FALSE
Stomach	13	SM-Vascular	0.875	1.77317	0.75	1.77317	0.898	0.354	NA	HEYL	FALSE
Stomach	13	SM-Vascular	0.875	1.05035	0.75	1.05035	0.78	0.049	NA	KCNA5	TRUE
Stomach	13	SM-Vascular	0.874	0.794017	0.748	0.794017	0.898	0.276	NA	TBC1D1	FALSE
Stomach	13	SM-Vascular	0.873	0.8012	0.746	0.8012	1	0.935	NA	MIR1244-2	FALSE
Stomach	13	SM-Vascular	0.872	0.976995	0.744	0.976995	0.814	0.094	NA	CDH6	FALSE
Stomach	13	SM-Vascular	0.867	0.733651	0.734	0.733651	1	0.959	NA	VIM	FALSE
Stomach	13	SM-Vascular	0.867	0.699586	0.734	0.699586	1	0.996	NA	MT-CO1	FALSE
Stomach	13	SM-Vascular	0.864	1.26193	0.728	1.26193	0.763	0.061	NA	MYOM2	TRUE
Stomach	13	SM-Vascular	0.864	0.928702	0.728	0.928702	0.746	0.027	NA	AOC3	TRUE
Stomach	13	SM-Vascular	0.863	1.02243	0.726	1.02243	0.746	0.038	NA	CTNNA3	TRUE
Stomach	13	SM-Vascular	0.863	0.715174	0.726	0.715174	0.847	0.186	NA	NOTCH3	FALSE
Stomach	13	SM-Vascular	0.862	1.35296	0.724	1.35296	0.763	0.067	NA	HIGD1B	FALSE
Stomach	13	SM-Vascular	0.862	0.718601	0.724	0.718601	0.814	0.119	NA	HRH2	FALSE
Stomach	13	SM-Vascular	0.861	0.820819	0.722	0.820819	0.763	0.052	NA	NPY1R	FALSE
Stomach	13	SM-Vascular	0.855	0.958559	0.71	0.958559	0.712	0.003	NA	PLN	TRUE
Stomach	13	SM-Vascular	0.855	0.693273	0.71	0.693273	1	0.962	NA	CALM2	FALSE
Stomach	13	SM-Vascular	0.852	0.76459	0.704	0.76459	0.729	0.034	NA	AVPR1A	TRUE
Stomach	13	SM-Vascular	0.849	0.899581	0.698	0.899581	1	0.72	NA	PTRF	FALSE
Stomach	13	SM-Vascular	0.849	0.767006	0.698	0.767006	1	0.881	NA	PPP1R12A	FALSE
Stomach	13	SM-Vascular	0.848	0.935659	0.696	0.935659	0.797	0.134	NA	CCDC3	FALSE
Stomach	13	SM-Vascular	0.848	0.907994	0.696	0.907994	0.932	0.393	NA	MSRB3	FALSE
Stomach	13	SM-Vascular	0.848	0.744363	0.696	0.744363	0.814	0.182	NA	RASL12	FALSE
Stomach	13	SM-Vascular	0.847	1.17691	0.694	1.17691	1	0.843	NA	TPM1	FALSE
Stomach	13	SM-Vascular	0.846	0.723383	0.692	0.723383	1	0.731	NA	MIR1244-3	FALSE
Stomach	13	SM-Vascular	0.844	0.892834	0.688	0.892834	0.932	0.384	NA	ID4	FALSE
Stomach	13	SM-Vascular	0.842	0.842472	0.684	0.842472	0.932	0.403	NA	GUCY1B3	FALSE
Stomach	13	SM-Vascular	0.842	0.81723	0.684	0.81723	0.847	0.266	NA	OLFML2A	FALSE
Stomach	13	SM-Vascular	0.84	0.975328	0.68	0.975328	0.814	0.221	NA	MTHFD2	FALSE
Stomach	13	SM-Vascular	0.84	0.731077	0.68	0.731077	0.831	0.199	NA	INPP4B	TRUE
Stomach	13	SM-Vascular	0.839	1.01674	0.678	1.01674	1	0.708	NA	KLF6	FALSE
Stomach	13	SM-Vascular	0.838	1.31809	0.676	1.31809	0.695	0.039	NA	MAP3K7CL	TRUE
Stomach	13	SM-Vascular	0.838	0.695033	0.676	0.695033	0.797	0.128	NA	CCND1	FALSE
Stomach	13	SM-Vascular	0.837	1.25713	0.674	1.25713	0.712	0.07	NA	NTRK2	TRUE
Stomach	13	SM-Vascular	0.834	0.916345	0.668	0.916345	0.814	0.225	NA	AKAP1	FALSE
Stomach	13	SM-Vascular	0.832	1.0781	0.664	1.0781	0.831	0.268	NA	HSPA2	FALSE
Stomach	13	SM-Vascular	0.832	0.796036	0.664	0.796036	0.915	0.443	NA	CRISPLD2	FALSE
Stomach	13	SM-Vascular	0.832	0.7749	0.664	0.7749	0.763	0.139	NA	FAM65B	FALSE
Stomach	13	SM-Vascular	0.831	0.927278	0.662	0.927278	0.729	0.098	NA	PGM5P3-AS1	FALSE
Stomach	13	SM-Vascular	0.828	0.743932	0.656	0.743932	0.983	0.889	NA	SH3BGRL	FALSE
Stomach	13	SM-Vascular	0.827	1.44438	0.654	1.44438	0.763	0.185	NA	SYNM	FALSE
Stomach	13	SM-Vascular	0.827	0.931192	0.654	0.931192	0.678	0.035	NA	ITGA7	TRUE
Stomach	13	SM-Vascular	0.827	0.702186	0.654	0.702186	0.983	0.885	NA	MTCO1P12	FALSE
Stomach	13	SM-Vascular	0.826	0.891942	0.652	0.891942	0.814	0.221	NA	PLCL1	FALSE
Stomach	13	SM-Vascular	0.825	0.998905	0.65	0.998905	0.695	0.071	NA	LDB3	TRUE
Stomach	13	SM-Vascular	0.825	0.974973	0.65	0.974973	0.763	0.131	NA	LMOD1	FALSE
Stomach	13	SM-Vascular	0.824	0.69722	0.648	0.69722	0.983	0.754	NA	COL4A1	FALSE
Stomach	13	SM-Vascular	0.82	0.834903	0.64	0.834903	0.864	0.504	NA	OSBPL9	TRUE
Stomach	13	SM-Vascular	0.82	0.713313	0.64	0.713313	1	0.867	NA	NR2F2	FALSE
Stomach	13	SM-Vascular	0.816	0.735751	0.632	0.735751	0.932	0.607	NA	NUDT4	FALSE
Stomach	13	SM-Vascular	0.81	0.822973	0.62	0.822973	0.864	0.397	NA	MKL2	FALSE
Stomach	13	SM-Vascular	0.806	0.717637	0.612	0.717637	0.881	0.458	NA	AMPH	FALSE
Stomach	13	SM-Vascular	0.805	1.95274	0.61	1.95274	0.661	0.09	NA	INHBA	FALSE
Stomach	13	SM-Vascular	0.805	0.951541	0.61	0.951541	0.695	0.115	NA	SRL	TRUE
Stomach	13	SM-Vascular	0.804	0.891402	0.608	0.891402	0.678	0.085	NA	HRC	FALSE
Stomach	13	SM-Vascular	0.804	0.730592	0.608	0.730592	0.814	0.271	NA	SYTL2	FALSE
Stomach	13	SM-Vascular	0.802	0.742431	0.604	0.742431	1	0.867	NA	TSC22D1	FALSE
Stomach	13	SM-Vascular	0.801	0.945095	0.602	0.945095	0.661	0.067	NA	MYO3A	FALSE
Stomach	13	SM-Vascular	0.8	1.16218	0.6	1.16218	0.966	0.726	NA	ADAMTS1	FALSE
Stomach	13	SM-Vascular	0.8	0.708312	0.6	0.708312	0.898	0.51	NA	ARHGEF7	FALSE
Stomach	13	SM-Vascular	0.795	0.997935	0.59	0.997935	0.915	0.557	NA	SLIT3	TRUE
Stomach	13	SM-Vascular	0.791	0.766397	0.582	0.766397	0.847	0.497	NA	GJC1	FALSE
Stomach	13	SM-Vascular	0.788	0.87106	0.576	0.87106	0.864	0.376	NA	DGKH	FALSE
Stomach	13	SM-Vascular	0.788	0.752576	0.576	0.752576	0.898	0.645	NA	RABGAP1	FALSE
Stomach	13	SM-Vascular	0.787	1.08282	0.574	1.08282	0.898	0.611	NA	CSRP1	FALSE
Stomach	13	SM-Vascular	0.786	1.03941	0.572	1.03941	0.661	0.132	NA	MYOM1	FALSE
Stomach	13	SM-Vascular	0.785	0.876495	0.57	0.876495	0.797	0.358	NA	EGR3	FALSE
Stomach	13	SM-Vascular	0.784	0.980357	0.568	0.980357	0.864	0.544	NA	CYCS	FALSE
Stomach	13	SM-Vascular	0.782	0.849295	0.564	0.849295	0.932	0.687	NA	RHOB	FALSE
Stomach	13	SM-Vascular	0.776	1.07574	0.552	1.07574	0.949	0.767	NA	LASP1	FALSE
Stomach	13	SM-Vascular	0.773	1.22736	0.546	1.22736	0.831	0.522	NA	IGFBP5	FALSE
Stomach	13	SM-Vascular	0.77	0.799086	0.54	0.799086	0.644	0.126	NA	PARM1	FALSE
Stomach	13	SM-Vascular	0.767	0.718527	0.534	0.718527	0.542	0.011	NA	OR51E1	TRUE
Stomach	13	SM-Vascular	0.764	0.76225	0.528	0.76225	0.831	0.447	NA	CRTC3	FALSE
Stomach	13	SM-Vascular	0.762	0.936426	0.524	0.936426	0.576	0.065	NA	SEMA5B	FALSE
Stomach	13	SM-Vascular	0.756	0.797549	0.512	0.797549	0.746	0.302	NA	LRRC32	FALSE
Stomach	13	SM-Vascular	0.749	0.831521	0.498	0.831521	0.576	0.098	NA	FRAS1	FALSE
Stomach	13	SM-Vascular	0.747	0.723821	0.494	0.723821	0.966	0.788	NA	CALM3	FALSE
Stomach	13	SM-Vascular	0.745	0.781893	0.49	0.781893	0.729	0.343	NA	AFAP1L2	FALSE
Stomach	13	SM-Vascular	0.745	0.757068	0.49	0.757068	0.746	0.359	NA	SLC7A2	TRUE
Stomach	13	SM-Vascular	0.743	0.785403	0.486	0.785403	0.508	0.03	NA	KCNAB1	FALSE
Stomach	13	SM-Vascular	0.737	0.753158	0.474	0.753158	0.576	0.117	NA	SPECC1	FALSE
Stomach	13	SM-Vascular	0.735	1.64748	0.47	1.64748	0.746	0.476	NA	RGS16	FALSE
Stomach	13	SM-Vascular	0.734	1.05602	0.468	1.05602	0.797	0.548	NA	ATF3	FALSE
Stomach	13	SM-Vascular	0.731	0.864014	0.462	0.864014	0.797	0.518	NA	BTG2	FALSE
Stomach	13	SM-Vascular	0.729	0.928726	0.458	0.928726	0.695	0.337	NA	GEM	FALSE
Stomach	13	SM-Vascular	0.718	0.796224	0.436	0.796224	0.78	0.477	NA	DGKD	FALSE
Stomach	13	SM-Vascular	0.711	0.767454	0.422	0.767454	0.576	0.183	NA	PPM1L	FALSE
Stomach	13	SM-Vascular	0.71	0.764689	0.42	0.764689	0.458	0.046	NA	GPR176	FALSE
Stomach	14	Erythrocyte	1	6.92039	1	6.92039	1	0.715	NA	HBG2	TRUE
Stomach	14	Erythrocyte	1	6.64569	1	6.64569	1	0.342	NA	HBG1	TRUE
Stomach	14	Erythrocyte	1	5.6729	1	5.6729	1	0.259	NA	HBB	TRUE
Stomach	14	Erythrocyte	1	4.53439	1	4.53439	1	0.146	NA	SLC4A1	TRUE
Stomach	14	Erythrocyte	1	3.64168	1	3.64168	1	0.071	NA	ALAS2	TRUE
Stomach	14	Erythrocyte	1	3.59279	1	3.59279	1	0.097	NA	SNCA	TRUE
Stomach	14	Erythrocyte	1	3.31726	1	3.31726	1	0.024	NA	HBA2	TRUE
Stomach	14	Erythrocyte	1	1.61879	1	1.61879	1	0.003	NA	HBA1	TRUE
Stomach	14	Erythrocyte	0.999	3.67311	0.998	3.67311	1	0.183	NA	FAM46C	TRUE
Stomach	14	Erythrocyte	0.999	1.46521	0.998	1.46521	1	0.011	NA	MYL4	TRUE
Stomach	14	Erythrocyte	0.997	1.39282	0.994	1.39282	1	0.056	NA	STRADB	TRUE
Stomach	14	Erythrocyte	0.995	2.60898	0.99	2.60898	1	0.515	NA	SLC25A37	TRUE
Stomach	14	Erythrocyte	0.994	1.96446	0.988	1.96446	1	0.787	NA	RNF10	TRUE
Stomach	14	Erythrocyte	0.992	2.593	0.984	2.593	1	0.353	NA	DCAF12	TRUE
Stomach	14	Erythrocyte	0.992	2.5558	0.984	2.5558	1	0.634	NA	MKRN1	TRUE
Stomach	14	Erythrocyte	0.991	2.82423	0.982	2.82423	1	0.307	NA	EPB41	TRUE
Stomach	14	Erythrocyte	0.99	3.05624	0.98	3.05624	1	0.698	NA	NCOA4	TRUE
Stomach	14	Erythrocyte	0.978	2.00764	0.956	2.00764	1	0.541	NA	FAM210B	TRUE
Stomach	14	Erythrocyte	0.976	1.95963	0.952	1.95963	1	0.658	NA	GSPT1	TRUE
Stomach	14	Erythrocyte	0.973	3.52534	0.946	3.52534	0.947	0.018	NA	HEMGN	TRUE
Stomach	14	Erythrocyte	0.973	2.92552	0.946	2.92552	0.947	0.008	NA	AHSP	TRUE
Stomach	14	Erythrocyte	0.973	2.56717	0.946	2.56717	0.947	0.006	NA	GYPA	TRUE
Stomach	14	Erythrocyte	0.972	2.63987	0.944	2.63987	0.947	0.041	NA	TRIM58	TRUE
Stomach	14	Erythrocyte	0.972	1.10362	0.944	1.10362	0.947	0.008	NA	XK	TRUE
Stomach	14	Erythrocyte	0.971	3.10595	0.942	3.10595	0.947	0.05	NA	EPB42	TRUE
Stomach	14	Erythrocyte	0.967	1.42782	0.934	1.42782	1	0.217	NA	MARCH8	TRUE
Stomach	14	Erythrocyte	0.964	1.24891	0.928	1.24891	1	0.361	NA	GLRX5	TRUE
Stomach	14	Erythrocyte	0.963	2.53704	0.926	2.53704	0.947	0.209	NA	FECH	TRUE
Stomach	14	Erythrocyte	0.963	2.34589	0.926	2.34589	0.947	0.246	NA	BLVRB	TRUE
Stomach	14	Erythrocyte	0.957	2.21553	0.914	2.21553	0.947	0.377	NA	SELENBP1	TRUE
Stomach	14	Erythrocyte	0.957	1.72791	0.914	1.72791	0.947	0.279	NA	ADIPOR1	TRUE
Stomach	14	Erythrocyte	0.952	2.2831	0.904	2.2831	0.947	0.661	NA	BNIP3L	TRUE
Stomach	14	Erythrocyte	0.945	1.74651	0.89	1.74651	0.895	0.02	NA	GMPR	TRUE
Stomach	14	Erythrocyte	0.944	1.52596	0.888	1.52596	1	0.997	NA	UBB	TRUE
Stomach	14	Erythrocyte	0.944	1.43971	0.888	1.43971	0.895	0.022	NA	TMOD1	TRUE
Stomach	14	Erythrocyte	0.942	2.07925	0.884	2.07925	0.895	0.055	NA	ANK1	TRUE
Stomach	14	Erythrocyte	0.942	1.60429	0.884	1.60429	0.895	0.058	NA	SLC14A1	TRUE
Stomach	14	Erythrocyte	0.94	1.8703	0.88	1.8703	0.895	0.039	NA	E2F2	TRUE
Stomach	14	Erythrocyte	0.939	1.67317	0.878	1.67317	0.895	0.11	NA	MPP1	TRUE
Stomach	14	Erythrocyte	0.935	1.26389	0.87	1.26389	0.947	0.484	NA	FBXO7	TRUE
Stomach	14	Erythrocyte	0.929	3.09769	0.858	3.09769	0.895	0.253	NA	BPGM	TRUE
Stomach	14	Erythrocyte	0.929	1.47758	0.858	1.47758	0.895	0.154	NA	YOD1	TRUE
Stomach	14	Erythrocyte	0.924	1.15319	0.848	1.15319	0.947	0.256	NA	UBE2O	TRUE
Stomach	14	Erythrocyte	0.922	1.57339	0.844	1.57339	0.947	0.495	NA	EIF2AK1	TRUE
Stomach	14	Erythrocyte	0.92	2.60888	0.84	2.60888	0.895	0.412	NA	CCNDBP1	TRUE
Stomach	14	Erythrocyte	0.92	1.5486	0.84	1.5486	0.947	0.431	NA	RIOK3	TRUE
Stomach	14	Erythrocyte	0.918	1.08024	0.836	1.08024	0.895	0.218	NA	FAM104A	TRUE
Stomach	14	Erythrocyte	0.914	1.64883	0.828	1.64883	0.947	0.278	NA	R3HDM4	TRUE
Stomach	14	Erythrocyte	0.913	1.41848	0.826	1.41848	0.947	0.726	NA	UBBP4	TRUE
Stomach	14	Erythrocyte	0.913	0.733898	0.826	0.733898	0.895	0.119	NA	GYPC	TRUE
Stomach	14	Erythrocyte	0.907	1.20036	0.814	1.20036	0.895	0.226	NA	PIP4K2A	FALSE
Stomach	14	Erythrocyte	0.906	1.27781	0.812	1.27781	0.947	0.53	NA	RNF11	TRUE
Stomach	14	Erythrocyte	0.905	1.28613	0.81	1.28613	0.842	0.082	NA	BCL2L1	TRUE
Stomach	14	Erythrocyte	0.902	1.1696	0.804	1.1696	0.947	0.637	NA	GABARAPL2	TRUE
Stomach	14	Erythrocyte	0.899	0.808137	0.798	0.808137	0.842	0.083	NA	TMEM56	TRUE
Stomach	14	Erythrocyte	0.898	1.67769	0.796	1.67769	0.947	0.419	NA	OPTN	TRUE
Stomach	14	Erythrocyte	0.898	1.21662	0.796	1.21662	0.895	0.334	NA	PITHD1	TRUE
Stomach	14	Erythrocyte	0.896	1.85827	0.792	1.85827	0.842	0.2	NA	CPEB4	TRUE
Stomach	14	Erythrocyte	0.895	2.4303	0.79	2.4303	0.842	0.214	NA	TANGO2	TRUE
Stomach	14	Erythrocyte	0.893	1.88609	0.786	1.88609	0.789	0.009	NA	CTD-3154N5.2	TRUE
Stomach	14	Erythrocyte	0.893	1.02894	0.786	1.02894	0.789	0.005	NA	GYPB	TRUE
Stomach	14	Erythrocyte	0.892	1.36738	0.784	1.36738	0.842	0.136	NA	CDKN2D	TRUE
Stomach	14	Erythrocyte	0.892	1.08453	0.784	1.08453	0.947	0.444	NA	MXI1	TRUE
Stomach	14	Erythrocyte	0.888	0.930358	0.776	0.930358	0.895	0.392	NA	DCUN1D1	TRUE
Stomach	14	Erythrocyte	0.883	1.04245	0.766	1.04245	1	0.782	NA	YBX3	FALSE
Stomach	14	Erythrocyte	0.877	0.866659	0.754	0.866659	0.842	0.146	NA	SMOX	TRUE
Stomach	14	Erythrocyte	0.875	1.06008	0.75	1.06008	1	0.979	NA	YBX1	TRUE
Stomach	14	Erythrocyte	0.874	0.962438	0.748	0.962438	1	0.821	NA	GLUL	FALSE
Stomach	14	Erythrocyte	0.87	1.24439	0.74	1.24439	0.789	0.187	NA	SIAH2	TRUE
Stomach	14	Erythrocyte	0.869	1.40151	0.738	1.40151	0.947	0.689	NA	C9orf78	TRUE
Stomach	14	Erythrocyte	0.868	1.09474	0.736	1.09474	0.737	0.001	NA	HBM	TRUE
Stomach	14	Erythrocyte	0.867	1.04618	0.734	1.04618	0.737	0.006	NA	NFE2	TRUE
Stomach	14	Erythrocyte	0.866	1.26927	0.732	1.26927	0.842	0.293	NA	PRDX2	TRUE
Stomach	14	Erythrocyte	0.864	1.17809	0.728	1.17809	0.737	0.016	NA	TAL1	TRUE
Stomach	14	Erythrocyte	0.864	0.871037	0.728	0.871037	1	0.994	NA	FTH1	FALSE
Stomach	14	Erythrocyte	0.858	1.62522	0.716	1.62522	0.737	0.055	NA	MICAL2	TRUE
Stomach	14	Erythrocyte	0.848	2.06322	0.696	2.06322	0.895	0.515	NA	CNPPD1	TRUE
Stomach	14	Erythrocyte	0.844	1.65131	0.688	1.65131	0.842	0.491	NA	TRAK2	TRUE
Stomach	14	Erythrocyte	0.844	1.29993	0.688	1.29993	1	0.853	NA	WNK1	FALSE
Stomach	14	Erythrocyte	0.844	0.889866	0.688	0.889866	0.895	0.509	NA	FBXO9	TRUE
Stomach	14	Erythrocyte	0.843	1.43817	0.686	1.43817	0.737	0.072	NA	UCP2	FALSE
Stomach	14	Erythrocyte	0.842	1.49143	0.684	1.49143	0.737	0.113	NA	PNP	FALSE
Stomach	14	Erythrocyte	0.841	0.770073	0.682	0.770073	0.789	0.237	NA	ISCA1	TRUE
Stomach	14	Erythrocyte	0.84	1.16957	0.68	1.16957	0.895	0.69	NA	FOXO3	TRUE
Stomach	14	Erythrocyte	0.832	0.766658	0.664	0.766658	0.842	0.345	NA	CHPT1	TRUE
Stomach	14	Erythrocyte	0.831	0.773385	0.662	0.773385	0.789	0.237	NA	HK1	FALSE
Stomach	14	Erythrocyte	0.83	3.17108	0.66	3.17108	0.684	0.062	NA	SPTA1	TRUE
Stomach	14	Erythrocyte	0.829	0.773765	0.658	0.773765	0.684	0.037	NA	SLC22A4	TRUE
Stomach	14	Erythrocyte	0.827	2.28232	0.654	2.28232	0.684	0.062	NA	TMCC2	TRUE
Stomach	14	Erythrocyte	0.827	1.05544	0.654	1.05544	0.842	0.352	NA	CISD2	TRUE
Stomach	14	Erythrocyte	0.827	1.05002	0.654	1.05002	0.842	0.476	NA	FGFR1OP2	TRUE
Stomach	14	Erythrocyte	0.827	0.737256	0.654	0.737256	0.947	0.824	NA	FTH1P10	FALSE
Stomach	14	Erythrocyte	0.824	2.12383	0.648	2.12383	0.842	0.489	NA	XPO7	TRUE
Stomach	14	Erythrocyte	0.823	1.28416	0.646	1.28416	0.737	0.198	NA	RNF123	TRUE
Stomach	14	Erythrocyte	0.823	0.994243	0.646	0.994243	0.842	0.573	NA	TNS1	TRUE
Stomach	14	Erythrocyte	0.821	0.784154	0.642	0.784154	0.789	0.234	NA	MBNL3	TRUE
Stomach	14	Erythrocyte	0.82	1.47326	0.64	1.47326	0.842	0.513	NA	OPA1	TRUE
Stomach	14	Erythrocyte	0.812	2.04499	0.624	2.04499	0.684	0.13	NA	HMBS	TRUE
Stomach	14	Erythrocyte	0.812	0.835036	0.624	0.835036	0.632	0.012	NA	RHCE	TRUE
Stomach	14	Erythrocyte	0.811	1.77067	0.622	1.77067	0.789	0.542	NA	UROD	TRUE
Stomach	14	Erythrocyte	0.811	0.978193	0.622	0.978193	0.632	0.015	NA	RHD	TRUE
Stomach	14	Erythrocyte	0.807	1.66781	0.614	1.66781	0.895	0.723	NA	UBE2H	TRUE
Stomach	14	Erythrocyte	0.807	0.826885	0.614	0.826885	1	0.98	NA	ANP32B	FALSE
Stomach	14	Erythrocyte	0.806	1.28747	0.612	1.28747	0.684	0.12	NA	SPECC1	FALSE
Stomach	14	Erythrocyte	0.805	0.716451	0.61	0.716451	0.789	0.266	NA	DCAF11	FALSE
Stomach	14	Erythrocyte	0.803	0.992528	0.606	0.992528	0.737	0.236	NA	PIM1	TRUE
Stomach	14	Erythrocyte	0.802	0.972401	0.604	0.972401	1	0.933	NA	GHITM	FALSE
Stomach	14	Erythrocyte	0.796	0.796364	0.592	0.796364	0.789	0.284	NA	PIGC	TRUE
Stomach	14	Erythrocyte	0.793	0.791122	0.586	0.791122	0.789	0.369	NA	SRSF8	FALSE
Stomach	14	Erythrocyte	0.792	1.20909	0.584	1.20909	0.895	0.553	NA	FAM117A	FALSE
Stomach	14	Erythrocyte	0.792	0.757706	0.584	0.757706	0.684	0.195	NA	RAB2B	TRUE
Stomach	14	Erythrocyte	0.787	0.781124	0.574	0.781124	0.842	0.562	NA	FTL	FALSE
Stomach	14	Erythrocyte	0.786	1.27645	0.572	1.27645	0.579	0.016	NA	TUBB1	TRUE
Stomach	14	Erythrocyte	0.784	1.14537	0.568	1.14537	0.842	0.687	NA	WDR26	FALSE
Stomach	14	Erythrocyte	0.781	0.758568	0.562	0.758568	0.842	0.424	NA	TSPAN5	FALSE
Stomach	14	Erythrocyte	0.775	0.795127	0.55	0.795127	0.842	0.503	NA	WBP2	FALSE
Stomach	14	Erythrocyte	0.772	1.19621	0.544	1.19621	0.842	0.884	NA	TERF2IP	FALSE
Stomach	14	Erythrocyte	0.771	1.29657	0.542	1.29657	0.632	0.136	NA	SLC2A1	TRUE
Stomach	14	Erythrocyte	0.771	1.15822	0.542	1.15822	0.789	0.486	NA	RMND5A	FALSE
Stomach	14	Erythrocyte	0.768	1.74011	0.536	1.74011	0.737	0.314	NA	ARL4A	FALSE
Stomach	14	Erythrocyte	0.766	1.07937	0.532	1.07937	0.842	0.567	NA	SLC25A38	FALSE
Stomach	14	Erythrocyte	0.763	1.55924	0.526	1.55924	0.684	0.488	NA	CAT	TRUE
Stomach	14	Erythrocyte	0.757	1.55471	0.514	1.55471	0.526	0.023	NA	TRIM10	TRUE
Stomach	14	Erythrocyte	0.754	1.04362	0.508	1.04362	0.737	0.376	NA	FAXDC2	FALSE
Stomach	14	Erythrocyte	0.749	1.05907	0.498	1.05907	0.684	0.318	NA	DDI2	TRUE
Stomach	14	Erythrocyte	0.747	1.35342	0.494	1.35342	0.632	0.268	NA	ERMAP	TRUE
Stomach	14	Erythrocyte	0.742	1.34432	0.484	1.34432	0.737	0.402	NA	TUBB2A	FALSE
Stomach	14	Erythrocyte	0.74	1.2323	0.48	1.2323	0.842	0.739	NA	FIS1	FALSE
Stomach	14	Erythrocyte	0.739	0.888758	0.478	0.888758	0.684	0.381	NA	CMAS	FALSE
Stomach	14	Erythrocyte	0.737	1.18845	0.474	1.18845	0.842	0.537	NA	MAN2A2	FALSE
Stomach	14	Erythrocyte	0.736	1.47911	0.472	1.47911	0.474	0.001	NA	IFIT1B	TRUE
Stomach	14	Erythrocyte	0.732	0.712975	0.464	0.712975	0.684	0.233	NA	MOSPD1	FALSE
Stomach	14	Erythrocyte	0.731	0.795817	0.462	0.795817	0.737	0.438	NA	GDE1	FALSE
Stomach	14	Erythrocyte	0.728	0.71921	0.456	0.71921	0.632	0.208	NA	KDM7A	FALSE
Stomach	14	Erythrocyte	0.723	0.812366	0.446	0.812366	0.632	0.315	NA	LRP10	FALSE
Stomach	14	Erythrocyte	0.721	0.742686	0.442	0.742686	0.789	0.621	NA	SLC1A5	FALSE
Stomach	14	Erythrocyte	0.72	0.825423	0.44	0.825423	0.895	0.881	NA	LARP1	FALSE
Stomach	14	Erythrocyte	0.709	0.964127	0.418	0.964127	0.579	0.253	NA	PPOX	FALSE
Stomach	14	Erythrocyte	0.705	0.855432	0.41	0.855432	0.632	0.297	NA	ALAD	FALSE
Stomach	14	Erythrocyte	0.705	0.846669	0.41	0.846669	0.789	0.666	NA	PSMF1	FALSE
Stomach	14	Erythrocyte	0.703	0.85554	0.406	0.85554	0.421	0.022	NA	RHAG	FALSE
Stomach	14	Erythrocyte	0.702	0.842876	0.404	0.842876	0.474	0.089	NA	ST6GALNAC4	FALSE
Stomach	14	Erythrocyte	0.701	0.862318	0.402	0.862318	0.421	0.025	NA	ADD2	FALSE
Stomach	15	Fibro-PRSS35	0.937	1.29617	0.874	1.29617	0.989	0.308	NA	EDNRA	FALSE
Stomach	15	Fibro-PRSS35	0.915	1.01019	0.83	1.01019	1	0.916	NA	FSTL1	FALSE
Stomach	15	Fibro-PRSS35	0.905	1.46164	0.81	1.46164	0.865	0.094	NA	PRSS35	TRUE
Stomach	15	Fibro-PRSS35	0.886	1.24425	0.772	1.24425	1	0.551	NA	GPC3	FALSE
Stomach	15	Fibro-PRSS35	0.877	1.02867	0.754	1.02867	0.865	0.18	NA	MGP	TRUE
Stomach	15	Fibro-PRSS35	0.873	1.11439	0.746	1.11439	0.82	0.127	NA	MEOX2	FALSE
Stomach	15	Fibro-PRSS35	0.872	1.37536	0.744	1.37536	0.944	0.333	NA	GUCY1A3	FALSE
Stomach	15	Fibro-PRSS35	0.868	0.750946	0.736	0.750946	0.888	0.212	NA	OGN	FALSE
Stomach	15	Fibro-PRSS35	0.849	0.996081	0.698	0.996081	0.978	0.67	NA	MEST	FALSE
Stomach	15	Fibro-PRSS35	0.848	0.872614	0.696	0.872614	1	0.885	NA	NFIB	TRUE
Stomach	15	Fibro-PRSS35	0.845	0.711938	0.69	0.711938	0.978	0.453	NA	NRP1	FALSE
Stomach	15	Fibro-PRSS35	0.835	0.748943	0.67	0.748943	0.843	0.226	NA	FMOD	FALSE
Stomach	15	Fibro-PRSS35	0.834	0.740328	0.668	0.740328	0.809	0.198	NA	NGFR	FALSE
Stomach	15	Fibro-PRSS35	0.832	0.779405	0.664	0.779405	0.989	0.756	NA	CPE	FALSE
Stomach	15	Fibro-PRSS35	0.825	1.47846	0.65	1.47846	0.888	0.57	NA	ADAMTSL3	FALSE
Stomach	15	Fibro-PRSS35	0.823	1.31688	0.646	1.31688	0.775	0.229	NA	FAM129A	FALSE
Stomach	15	Fibro-PRSS35	0.823	0.8252	0.646	0.8252	1	0.894	NA	VCAN	FALSE
Stomach	15	Fibro-PRSS35	0.819	1.19233	0.638	1.19233	0.831	0.264	NA	CAPN6	FALSE
Stomach	15	Fibro-PRSS35	0.815	1.13291	0.63	1.13291	0.978	0.787	NA	SERPINE2	FALSE
Stomach	15	Fibro-PRSS35	0.81	0.965968	0.62	0.965968	0.73	0.165	NA	ASPN	FALSE
Stomach	15	Fibro-PRSS35	0.805	0.794188	0.61	0.794188	0.989	0.893	NA	SEPT11	FALSE
Stomach	15	Fibro-PRSS35	0.801	0.704526	0.602	0.704526	0.764	0.192	NA	SCN7A	FALSE
Stomach	15	Fibro-PRSS35	0.799	0.960507	0.598	0.960507	0.966	0.851	NA	MATN2	FALSE
Stomach	15	Fibro-PRSS35	0.797	0.698992	0.594	0.698992	0.966	0.698	NA	COL6A3	FALSE
Stomach	15	Fibro-PRSS35	0.795	0.694404	0.59	0.694404	0.978	0.631	NA	LUM	FALSE
Stomach	15	Fibro-PRSS35	0.793	0.749513	0.586	0.749513	0.899	0.458	NA	IGFBP7	FALSE
Stomach	15	Fibro-PRSS35	0.792	1.41846	0.584	1.41846	0.64	0.073	NA	C7	FALSE
Stomach	15	Fibro-PRSS35	0.791	1.54203	0.582	1.54203	0.798	0.353	NA	HEYL	FALSE
Stomach	15	Fibro-PRSS35	0.787	0.955796	0.574	0.955796	0.933	0.705	NA	TSHZ2	FALSE
Stomach	15	Fibro-PRSS35	0.776	0.835413	0.552	0.835413	0.888	0.472	NA	THBS2	FALSE
Stomach	15	Fibro-PRSS35	0.775	0.923962	0.55	0.923962	0.798	0.365	NA	BGN	FALSE
Stomach	15	Fibro-PRSS35	0.764	0.987895	0.528	0.987895	0.596	0.08	NA	ADH1B	FALSE
Stomach	15	Fibro-PRSS35	0.76	0.766864	0.52	0.766864	0.91	0.596	NA	DACT1	FALSE
Stomach	15	Fibro-PRSS35	0.756	0.794031	0.512	0.794031	0.876	0.537	NA	UROD	FALSE
Stomach	15	Fibro-PRSS35	0.75	0.878003	0.5	0.878003	0.685	0.227	NA	NRK	FALSE
Stomach	15	Fibro-PRSS35	0.748	0.775526	0.496	0.775526	0.809	0.425	NA	CCDC102B	FALSE
Stomach	15	Fibro-PRSS35	0.735	1.03293	0.47	1.03293	0.708	0.29	NA	SFRP2	FALSE
Stomach	15	Fibro-PRSS35	0.732	0.77972	0.464	0.77972	0.921	0.615	NA	ZFHX4	FALSE
Stomach	15	Fibro-PRSS35	0.731	0.698751	0.462	0.698751	0.787	0.415	NA	RAI14	FALSE
Stomach	15	Fibro-PRSS35	0.73	0.705271	0.46	0.705271	0.978	0.846	NA	CCDC80	FALSE
Stomach	15	Fibro-PRSS35	0.721	0.731872	0.442	0.731872	0.685	0.312	NA	PRSS12	FALSE
Stomach	16	B	0.995	2.67112	0.99	2.67112	1	0.087	NA	CD74	FALSE
Stomach	16	B	0.992	2.64098	0.984	2.64098	1	0.254	NA	HLA-DPB1	FALSE
Stomach	16	B	0.976	2.44019	0.952	2.44019	1	0.882	NA	HLA-B	FALSE
Stomach	16	B	0.97	2.60866	0.94	2.60866	0.952	0.081	NA	HLA-DRA	FALSE
Stomach	16	B	0.97	2.05745	0.94	2.05745	0.952	0.044	NA	HLA-DRB1	FALSE
Stomach	16	B	0.949	1.00284	0.898	1.00284	1	0.996	NA	PTMA	TRUE
Stomach	16	B	0.928	2.14536	0.856	2.14536	0.905	0.104	NA	PTPRC	FALSE
Stomach	16	B	0.925	2.02052	0.85	2.02052	0.952	0.329	NA	CD55	TRUE
Stomach	16	B	0.923	1.18045	0.846	1.18045	0.905	0.114	NA	LCP1	FALSE
Stomach	16	B	0.916	1.46284	0.832	1.46284	1	0.937	NA	HLA-A	FALSE
Stomach	16	B	0.913	1.30533	0.826	1.30533	1	0.992	NA	B2M	FALSE
Stomach	16	B	0.902	1.594	0.804	1.594	0.857	0.144	NA	FAM65B	TRUE
Stomach	16	B	0.901	1.32261	0.802	1.32261	0.857	0.123	NA	CYFIP2	FALSE
Stomach	16	B	0.901	0.914504	0.802	0.914504	1	0.979	NA	TMSB10	FALSE
Stomach	16	B	0.898	2.09784	0.796	2.09784	0.81	0.048	NA	RUBCNL	TRUE
Stomach	16	B	0.898	1.3258	0.796	1.3258	0.81	0.034	NA	FAM129C	TRUE
Stomach	16	B	0.896	1.3751	0.792	1.3751	0.81	0.051	NA	PRKCB	TRUE
Stomach	16	B	0.894	1.95552	0.788	1.95552	0.905	0.53	NA	CXCR4	FALSE
Stomach	16	B	0.889	1.22915	0.778	1.22915	0.857	0.355	NA	CD47	TRUE
Stomach	16	B	0.886	1.28811	0.772	1.28811	0.81	0.101	NA	ARRDC2	TRUE
Stomach	16	B	0.886	1.11064	0.772	1.11064	0.81	0.071	NA	UCP2	FALSE
Stomach	16	B	0.884	1.50811	0.768	1.50811	0.905	0.411	NA	HLA-C	FALSE
Stomach	16	B	0.884	1.04866	0.768	1.04866	0.857	0.187	NA	STRBP	TRUE
Stomach	16	B	0.883	1.76965	0.766	1.76965	0.81	0.085	NA	CYTIP	FALSE
Stomach	16	B	0.877	1.4501	0.754	1.4501	0.905	0.699	NA	YPEL5	FALSE
Stomach	16	B	0.876	1.54028	0.752	1.54028	0.857	0.351	NA	EZR	FALSE
Stomach	16	B	0.875	1.11407	0.75	1.11407	0.952	0.711	NA	HLA-E	FALSE
Stomach	16	B	0.873	1.6963	0.746	1.6963	0.857	0.237	NA	FOXO1	FALSE
Stomach	16	B	0.873	1.3151	0.746	1.3151	0.762	0.024	NA	HLA-DMB	FALSE
Stomach	16	B	0.872	1.98356	0.744	1.98356	0.81	0.19	NA	IGHM	TRUE
Stomach	16	B	0.868	1.04926	0.736	1.04926	0.952	0.61	NA	UTRN	FALSE
Stomach	16	B	0.868	0.763048	0.736	0.763048	1	0.931	NA	PTMAP5	FALSE
Stomach	16	B	0.867	1.07846	0.734	1.07846	0.857	0.263	NA	NCKAP1L	FALSE
Stomach	16	B	0.86	1.21283	0.72	1.21283	0.952	0.838	NA	ERP29	FALSE
Stomach	16	B	0.86	0.809144	0.72	0.809144	0.762	0.056	NA	CD53	FALSE
Stomach	16	B	0.859	1.27527	0.718	1.27527	0.762	0.071	NA	PLCG2	FALSE
Stomach	16	B	0.857	1.38696	0.714	1.38696	0.762	0.08	NA	ARHGDIB	FALSE
Stomach	16	B	0.856	1.52069	0.712	1.52069	0.905	0.527	NA	UBALD2	FALSE
Stomach	16	B	0.856	1.43187	0.712	1.43187	0.81	0.229	NA	PLEKHA2	FALSE
Stomach	16	B	0.855	1.42818	0.71	1.42818	0.81	0.268	NA	PHACTR1	FALSE
Stomach	16	B	0.854	1.36248	0.708	1.36248	0.857	0.562	NA	LRRFIP1	FALSE
Stomach	16	B	0.85	1.24095	0.7	1.24095	0.714	0.029	NA	BANK1	TRUE
Stomach	16	B	0.847	0.979656	0.694	0.979656	0.81	0.388	NA	ARPC3	FALSE
Stomach	16	B	0.846	0.866679	0.692	0.866679	0.714	0.034	NA	APBB1IP	FALSE
Stomach	16	B	0.845	1.43128	0.69	1.43128	0.762	0.159	NA	HCLS1	FALSE
Stomach	16	B	0.842	1.30641	0.684	1.30641	0.714	0.057	NA	NFKBID	FALSE
Stomach	16	B	0.838	0.747995	0.676	0.747995	0.762	0.129	NA	INPP5D	FALSE
Stomach	16	B	0.837	0.958259	0.674	0.958259	0.857	0.457	NA	ITSN2	FALSE
Stomach	16	B	0.83	1.21946	0.66	1.21946	0.667	0.018	NA	POU2AF1	TRUE
Stomach	16	B	0.827	1.22124	0.654	1.22124	0.857	0.365	NA	SWAP70	FALSE
Stomach	16	B	0.827	0.952606	0.654	0.952606	0.762	0.175	NA	AFF3	FALSE
Stomach	16	B	0.827	0.897052	0.654	0.897052	0.667	0.018	NA	HLA-DMA	FALSE
Stomach	16	B	0.826	0.796866	0.652	0.796866	0.667	0.018	NA	HLA-DPA1	FALSE
Stomach	16	B	0.825	1.03072	0.65	1.03072	0.667	0.034	NA	LAPTM5	FALSE
Stomach	16	B	0.82	1.6187	0.64	1.6187	0.714	0.191	NA	IRF8	FALSE
Stomach	16	B	0.82	0.841785	0.64	0.841785	0.714	0.124	NA	SLC38A1	FALSE
Stomach	16	B	0.819	1.07147	0.638	1.07147	0.81	0.429	NA	SYK	FALSE
Stomach	16	B	0.817	1.05047	0.634	1.05047	0.714	0.115	NA	BHLHE40	FALSE
Stomach	16	B	0.812	0.937461	0.624	0.937461	0.667	0.067	NA	VAMP8	FALSE
Stomach	16	B	0.809	1.47278	0.618	1.47278	0.667	0.088	NA	PDE4B	FALSE
Stomach	16	B	0.809	1.26152	0.618	1.26152	0.857	0.726	NA	SNX2	TRUE
Stomach	16	B	0.808	0.776358	0.616	0.776358	0.905	0.559	NA	SHOC2	FALSE
Stomach	16	B	0.805	0.892898	0.61	0.892898	0.714	0.173	NA	MCTP2	FALSE
Stomach	16	B	0.804	1.18315	0.608	1.18315	0.619	0.02	NA	HLA-DOA	FALSE
Stomach	16	B	0.803	0.836998	0.606	0.836998	1	0.966	NA	RPLP2	FALSE
Stomach	16	B	0.801	1.19567	0.602	1.19567	0.619	0.03	NA	PARP15	TRUE
Stomach	16	B	0.8	1.25988	0.6	1.25988	0.667	0.115	NA	BCL11A	TRUE
Stomach	16	B	0.799	1.00863	0.598	1.00863	0.619	0.027	NA	CD24	FALSE
Stomach	16	B	0.799	0.963953	0.598	0.963953	0.619	0.035	NA	CIITA	FALSE
Stomach	16	B	0.798	1.45001	0.596	1.45001	0.619	0.034	NA	TAGAP	FALSE
Stomach	16	B	0.796	0.764374	0.592	0.764374	0.81	0.482	NA	MSI2	FALSE
Stomach	16	B	0.795	1.64856	0.59	1.64856	0.619	0.06	NA	SPIB	FALSE
Stomach	16	B	0.795	0.800793	0.59	0.800793	0.619	0.041	NA	EMB	FALSE
Stomach	16	B	0.794	1.46428	0.588	1.46428	0.667	0.137	NA	PTPRE	FALSE
Stomach	16	B	0.794	0.748988	0.588	0.748988	0.619	0.05	NA	PIK3CD	FALSE
Stomach	16	B	0.793	0.956286	0.586	0.956286	0.667	0.146	NA	TRIM22	FALSE
Stomach	16	B	0.79	1.01176	0.58	1.01176	0.81	0.363	NA	INSIG1	FALSE
Stomach	16	B	0.79	0.735258	0.58	0.735258	1	0.777	NA	AKAP13	FALSE
Stomach	16	B	0.789	1.16894	0.578	1.16894	0.714	0.216	NA	ZNF267	FALSE
Stomach	16	B	0.789	1.12228	0.578	1.12228	0.905	0.686	NA	SMCHD1	FALSE
Stomach	16	B	0.788	0.829919	0.576	0.829919	0.619	0.058	NA	IL16	FALSE
Stomach	16	B	0.786	1.64821	0.572	1.64821	0.619	0.081	NA	IKZF1	FALSE
Stomach	16	B	0.786	0.842079	0.572	0.842079	1	0.935	NA	MIR1244-2	FALSE
Stomach	16	B	0.786	0.757348	0.572	0.757348	0.905	0.882	NA	JMJD1C	FALSE
Stomach	16	B	0.786	0.752377	0.572	0.752377	0.571	0	NA	CD79A	TRUE
Stomach	16	B	0.785	1.17017	0.57	1.17017	0.619	0.086	NA	WDFY4	FALSE
Stomach	16	B	0.785	0.915543	0.57	0.915543	0.619	0.077	NA	DOCK2	FALSE
Stomach	16	B	0.782	1.39371	0.564	1.39371	0.619	0.09	NA	PTPN6	FALSE
Stomach	16	B	0.781	1.14414	0.562	1.14414	0.619	0.092	NA	MAP3K8	FALSE
Stomach	16	B	0.781	1.12566	0.562	1.12566	0.571	0.018	NA	MYB	TRUE
Stomach	16	B	0.781	1.04463	0.562	1.04463	0.714	0.329	NA	ELF1	FALSE
Stomach	16	B	0.781	0.817531	0.562	0.817531	0.571	0.017	NA	CD38	TRUE
Stomach	16	B	0.78	0.908668	0.56	0.908668	0.667	0.15	NA	GMFG	FALSE
Stomach	16	B	0.78	0.858165	0.56	0.858165	0.571	0.017	NA	HLA-DQB1	FALSE
Stomach	16	B	0.78	0.777249	0.56	0.777249	0.619	0.089	NA	CTSS	FALSE
Stomach	16	B	0.779	0.729698	0.558	0.729698	0.667	0.171	NA	PLAC8	FALSE
Stomach	16	B	0.778	1.5429	0.556	1.5429	0.571	0.029	NA	MS4A1	TRUE
Stomach	16	B	0.776	0.732491	0.552	0.732491	0.905	0.795	NA	RAP1B	FALSE
Stomach	16	B	0.775	1.33984	0.55	1.33984	0.81	0.672	NA	SP100	FALSE
Stomach	16	B	0.775	0.988624	0.55	0.988624	0.762	0.312	NA	SNX29	FALSE
Stomach	16	B	0.774	0.876753	0.548	0.876753	0.571	0.035	NA	IRF4	FALSE
Stomach	16	B	0.773	1.36029	0.546	1.36029	0.667	0.193	NA	POU2F2	FALSE
Stomach	16	B	0.772	0.826529	0.544	0.826529	0.905	0.607	NA	HECA	FALSE
Stomach	16	B	0.771	0.975241	0.542	0.975241	0.667	0.235	NA	RP11-463O12.5	FALSE
Stomach	16	B	0.77	0.729211	0.54	0.729211	0.81	0.522	NA	SMG1P1	FALSE
Stomach	16	B	0.769	1.82877	0.538	1.82877	0.619	0.136	NA	PCED1B-AS1	FALSE
Stomach	16	B	0.769	0.868464	0.538	0.868464	0.952	0.787	NA	TAF1D	FALSE
Stomach	16	B	0.769	0.855645	0.538	0.855645	0.714	0.296	NA	REL	FALSE
Stomach	16	B	0.768	1.56925	0.536	1.56925	0.571	0.047	NA	CD69	FALSE
Stomach	16	B	0.768	1.05062	0.536	1.05062	0.714	0.354	NA	DBNL	FALSE
Stomach	16	B	0.762	1.03942	0.524	1.03942	0.81	0.398	NA	TRIM38	FALSE
Stomach	16	B	0.761	2.52946	0.522	2.52946	0.524	0.003	NA	IGKC	TRUE
Stomach	16	B	0.761	1.37075	0.522	1.37075	0.714	0.37	NA	BACH2	FALSE
Stomach	16	B	0.761	0.988583	0.522	0.988583	0.571	0.097	NA	LRMP	FALSE
Stomach	16	B	0.76	1.63173	0.52	1.63173	0.571	0.08	NA	VAV3	FALSE
Stomach	16	B	0.759	0.752398	0.518	0.752398	0.905	0.945	NA	H3F3A	FALSE
Stomach	16	B	0.758	0.839089	0.516	0.839089	0.571	0.086	NA	CCDC69	FALSE
Stomach	16	B	0.757	1.04116	0.514	1.04116	0.524	0.015	NA	JCHAIN	TRUE
Stomach	16	B	0.757	0.879714	0.514	0.879714	0.619	0.188	NA	MKNK2	FALSE
Stomach	16	B	0.756	1.04579	0.512	1.04579	0.619	0.161	NA	RAB11FIP1	FALSE
Stomach	16	B	0.756	0.858659	0.512	0.858659	0.667	0.231	NA	N4BP2L1	FALSE
Stomach	16	B	0.754	1.02838	0.508	1.02838	0.524	0.022	NA	MPEG1	FALSE
Stomach	16	B	0.754	0.732845	0.508	0.732845	0.667	0.231	NA	CYTH1	FALSE
Stomach	16	B	0.753	1.35526	0.506	1.35526	0.714	0.479	NA	ATP1B3	FALSE
Stomach	16	B	0.753	1.11407	0.506	1.11407	0.524	0.021	NA	LTB	FALSE
Stomach	16	B	0.753	1.07811	0.506	1.07811	0.571	0.097	NA	IKZF2	FALSE
Stomach	16	B	0.753	1.05663	0.506	1.05663	0.81	0.727	NA	HERPUD1	FALSE
Stomach	16	B	0.753	0.819827	0.506	0.819827	0.524	0.029	NA	PIM2	FALSE
Stomach	16	B	0.753	0.809208	0.506	0.809208	0.81	0.676	NA	PARP1	FALSE
Stomach	16	B	0.752	1.54164	0.504	1.54164	0.762	0.48	NA	DGKD	FALSE
Stomach	16	B	0.752	1.09656	0.504	1.09656	0.714	0.398	NA	CLEC2D	FALSE
Stomach	16	B	0.75	0.79051	0.5	0.79051	0.524	0.034	NA	DTX1	TRUE
Stomach	16	B	0.748	0.812519	0.496	0.812519	0.524	0.036	NA	LAIR1	FALSE
Stomach	16	B	0.747	0.916936	0.494	0.916936	0.81	0.782	NA	YBX3	FALSE
Stomach	16	B	0.744	0.8044	0.488	0.8044	0.81	0.756	NA	MDM4	TRUE
Stomach	16	B	0.743	0.835435	0.486	0.835435	0.524	0.049	NA	TUBA4A	FALSE
Stomach	16	B	0.742	1.03305	0.484	1.03305	0.667	0.318	NA	HMCES	FALSE
Stomach	16	B	0.74	0.843366	0.48	0.843366	0.762	0.513	NA	SEPT6	FALSE
Stomach	16	B	0.739	0.700892	0.478	0.700892	0.762	0.453	NA	CHMP1B	FALSE
Stomach	16	B	0.738	1.23096	0.476	1.23096	0.524	0.075	NA	SP140	FALSE
Stomach	16	B	0.738	0.864406	0.476	0.864406	0.524	0.075	NA	LIG4	FALSE
Stomach	16	B	0.737	1.02636	0.474	1.02636	0.476	0.003	NA	FCRL1	TRUE
Stomach	16	B	0.736	0.741024	0.472	0.741024	0.571	0.186	NA	EDEM1	FALSE
Stomach	16	B	0.735	1.33903	0.47	1.33903	0.619	0.356	NA	RCSD1	FALSE
Stomach	16	B	0.734	2.13593	0.468	2.13593	0.619	0.317	NA	TTN	FALSE
Stomach	16	B	0.733	0.749552	0.466	0.749552	0.667	0.327	NA	STK4	FALSE
Stomach	16	B	0.732	0.820818	0.464	0.820818	1	0.81	NA	TACC1	FALSE
Stomach	16	B	0.732	0.776518	0.464	0.776518	0.857	0.813	NA	BTG1	FALSE
Stomach	16	B	0.731	0.962885	0.462	0.962885	0.476	0.025	NA	FCRLA	TRUE
Stomach	16	B	0.73	0.955555	0.46	0.955555	0.667	0.481	NA	MAP1LC3B	FALSE
Stomach	16	B	0.727	0.744732	0.454	0.744732	0.571	0.192	NA	LSP1	FALSE
Stomach	16	B	0.726	0.751778	0.452	0.751778	0.714	0.479	NA	UBE2J1	FALSE
Stomach	16	B	0.726	0.748812	0.452	0.748812	0.571	0.16	NA	EBF1	FALSE
Stomach	16	B	0.725	1.42449	0.45	1.42449	0.524	0.135	NA	IGLC2	FALSE
Stomach	16	B	0.724	1.91685	0.448	1.91685	0.667	0.359	NA	CD83	FALSE
Stomach	16	B	0.722	1.37062	0.444	1.37062	0.524	0.116	NA	BIRC3	FALSE
Stomach	16	B	0.722	0.831001	0.444	0.831001	0.857	0.689	NA	IQGAP1	FALSE
Stomach	16	B	0.721	1.01999	0.442	1.01999	0.619	0.338	NA	ERO1B	FALSE
Stomach	16	B	0.721	1.00099	0.442	1.00099	0.619	0.269	NA	CDCA7L	FALSE
Stomach	16	B	0.72	0.969681	0.44	0.969681	0.81	0.745	NA	BAZ2A	FALSE
Stomach	16	B	0.719	0.866623	0.438	0.866623	0.714	0.565	NA	FYTTD1	FALSE
Stomach	16	B	0.719	0.776892	0.438	0.776892	0.524	0.143	NA	ATP8A1	FALSE
Stomach	16	B	0.718	0.958054	0.436	0.958054	0.952	0.711	NA	KLF6	FALSE
Stomach	16	B	0.716	1.03932	0.432	1.03932	0.667	0.375	NA	PDE7A	FALSE
Stomach	16	B	0.715	0.70806	0.43	0.70806	1	0.978	NA	CLK1	FALSE
Stomach	16	B	0.713	0.789443	0.426	0.789443	0.81	0.608	NA	PPP2R5C	FALSE
Stomach	16	B	0.712	0.834193	0.424	0.834193	0.714	0.463	NA	TNFAIP3	FALSE
Stomach	16	B	0.71	0.84701	0.42	0.84701	0.667	0.41	NA	SP110	FALSE
Stomach	16	B	0.709	0.908874	0.418	0.908874	0.429	0.013	NA	AREG	FALSE
Stomach	16	B	0.708	0.702603	0.416	0.702603	0.429	0.018	NA	TLR10	FALSE
Stomach	16	B	0.706	1.07014	0.412	1.07014	0.667	0.295	NA	RAB30	FALSE
Stomach	16	B	0.706	0.953914	0.412	0.953914	0.429	0.021	NA	GPR183	FALSE
Stomach	16	B	0.706	0.774204	0.412	0.774204	0.81	0.81	NA	GNB1	FALSE
Stomach	16	B	0.705	0.694525	0.41	0.694525	0.524	0.158	NA	QSOX2	FALSE
Stomach	16	B	0.703	1.34784	0.406	1.34784	0.524	0.21	NA	RNGTT	FALSE
Stomach	16	B	0.703	0.874629	0.406	0.874629	0.619	0.341	NA	RUBCN	FALSE
Stomach	16	B	0.701	0.934796	0.402	0.934796	0.429	0.041	NA	SLC9A7	FALSE
Stomach	17	DC/Macro	0.985	2.9936	0.97	2.9936	1	0.871	NA	SAT1	TRUE
Stomach	17	DC/Macro	0.985	2.9028	0.97	2.9028	0.973	0.047	NA	AIF1	TRUE
Stomach	17	DC/Macro	0.98	2.0375	0.96	2.0375	1	0.208	NA	SAMHD1	TRUE
Stomach	17	DC/Macro	0.977	1.78833	0.954	1.78833	1	0.101	NA	PTPRC	FALSE
Stomach	17	DC/Macro	0.976	1.48414	0.952	1.48414	0.973	0.085	NA	CTSS	TRUE
Stomach	17	DC/Macro	0.973	1.41035	0.946	1.41035	1	0.095	NA	CD93	FALSE
Stomach	17	DC/Macro	0.971	1.7624	0.942	1.7624	0.946	0.017	NA	MPEG1	TRUE
Stomach	17	DC/Macro	0.969	1.95107	0.938	1.95107	1	0.882	NA	HLA-B	FALSE
Stomach	17	DC/Macro	0.955	3.3783	0.91	3.3783	0.919	0.079	NA	HLA-DRA	FALSE
Stomach	17	DC/Macro	0.949	1.57131	0.898	1.57131	1	0.56	NA	FTL	TRUE
Stomach	17	DC/Macro	0.949	1.21879	0.898	1.21879	1	0.992	NA	B2M	FALSE
Stomach	17	DC/Macro	0.946	1.32283	0.892	1.32283	1	0.905	NA	PSAP	TRUE
Stomach	17	DC/Macro	0.942	2.02043	0.884	2.02043	0.946	0.545	NA	VMP1	TRUE
Stomach	17	DC/Macro	0.94	1.56468	0.88	1.56468	0.892	0.022	NA	FGL2	FALSE
Stomach	17	DC/Macro	0.939	2.05452	0.878	2.05452	0.946	0.39	NA	SOD2	TRUE
Stomach	17	DC/Macro	0.939	1.66712	0.878	1.66712	0.919	0.067	NA	SRGN	FALSE
Stomach	17	DC/Macro	0.938	1.62557	0.876	1.62557	1	0.968	NA	TMSB4X	FALSE
Stomach	17	DC/Macro	0.938	1.33747	0.876	1.33747	0.892	0.032	NA	ITGB2	FALSE
Stomach	17	DC/Macro	0.934	2.25515	0.868	2.25515	1	0.864	NA	NEAT1	FALSE
Stomach	17	DC/Macro	0.927	2.30906	0.854	2.30906	0.919	0.356	NA	CD83	FALSE
Stomach	17	DC/Macro	0.927	1.3456	0.854	1.3456	0.973	0.44	NA	NPC2	TRUE
Stomach	17	DC/Macro	0.925	3.14871	0.85	3.14871	0.865	0.085	NA	CD74	FALSE
Stomach	17	DC/Macro	0.925	1.1156	0.85	1.1156	1	0.937	NA	HLA-A	FALSE
Stomach	17	DC/Macro	0.923	3.40698	0.846	3.40698	0.892	0.252	NA	HLA-DPB1	FALSE
Stomach	17	DC/Macro	0.92	1.34681	0.84	1.34681	0.919	0.248	NA	ITGAL	FALSE
Stomach	17	DC/Macro	0.919	1.60514	0.838	1.60514	0.892	0.188	NA	IRF8	FALSE
Stomach	17	DC/Macro	0.918	2.42197	0.836	2.42197	0.865	0.129	NA	PLEK	TRUE
Stomach	17	DC/Macro	0.917	1.83617	0.834	1.83617	0.838	0.015	NA	HLA-DPA1	TRUE
Stomach	17	DC/Macro	0.916	1.82202	0.832	1.82202	0.838	0.028	NA	CYBB	TRUE
Stomach	17	DC/Macro	0.915	2.84818	0.83	2.84818	0.838	0.042	NA	HLA-DRB1	FALSE
Stomach	17	DC/Macro	0.914	0.961603	0.828	0.961603	0.838	0.023	NA	CD68	TRUE
Stomach	17	DC/Macro	0.913	1.03172	0.826	1.03172	0.838	0.017	NA	CYTH4	TRUE
Stomach	17	DC/Macro	0.912	1.22086	0.824	1.22086	0.865	0.073	NA	DOCK2	FALSE
Stomach	17	DC/Macro	0.91	2.08212	0.82	2.08212	0.838	0.049	NA	JAML	FALSE
Stomach	17	DC/Macro	0.909	1.68762	0.818	1.68762	0.919	0.303	NA	ITPR2	TRUE
Stomach	17	DC/Macro	0.908	1.23803	0.816	1.23803	0.865	0.087	NA	PTPN6	FALSE
Stomach	17	DC/Macro	0.907	1.25054	0.814	1.25054	0.865	0.134	NA	PTPRE	FALSE
Stomach	17	DC/Macro	0.906	1.75343	0.812	1.75343	0.892	0.271	NA	COTL1	FALSE
Stomach	17	DC/Macro	0.904	1.11073	0.808	1.11073	0.892	0.261	NA	NCKAP1L	FALSE
Stomach	17	DC/Macro	0.902	1.20226	0.804	1.20226	0.838	0.063	NA	VAMP8	FALSE
Stomach	17	DC/Macro	0.901	1.63045	0.802	1.63045	0.811	0.032	NA	CSF1R	TRUE
Stomach	17	DC/Macro	0.9	2.02821	0.8	2.02821	0.811	0.029	NA	MS4A7	TRUE
Stomach	17	DC/Macro	0.897	1.69041	0.794	1.69041	0.892	0.368	NA	NABP1	TRUE
Stomach	17	DC/Macro	0.894	1.19068	0.788	1.19068	0.973	0.71	NA	HLA-E	FALSE
Stomach	17	DC/Macro	0.893	1.27051	0.786	1.27051	0.811	0.03	NA	FYB	FALSE
Stomach	17	DC/Macro	0.893	1.19237	0.786	1.19237	0.838	0.126	NA	INPP5D	FALSE
Stomach	17	DC/Macro	0.89	0.797928	0.78	0.797928	0.784	0.003	NA	RNASE6	FALSE
Stomach	17	DC/Macro	0.889	1.63679	0.778	1.63679	0.973	0.602	NA	HSPA1A	FALSE
Stomach	17	DC/Macro	0.889	1.19832	0.778	1.19832	0.919	0.377	NA	LYN	FALSE
Stomach	17	DC/Macro	0.888	2.25889	0.776	2.25889	0.865	0.378	NA	PPIF	TRUE
Stomach	17	DC/Macro	0.888	0.945921	0.776	0.945921	0.811	0.045	NA	RASSF4	FALSE
Stomach	17	DC/Macro	0.887	1.91346	0.774	1.91346	0.811	0.121	NA	MS4A6A	TRUE
Stomach	17	DC/Macro	0.887	1.73022	0.774	1.73022	0.784	0.022	NA	STAB1	TRUE
Stomach	17	DC/Macro	0.885	1.39095	0.77	1.39095	0.784	0.027	NA	AOAH	TRUE
Stomach	17	DC/Macro	0.884	1.55992	0.768	1.55992	0.811	0.18	NA	CST3	TRUE
Stomach	17	DC/Macro	0.882	1.12448	0.764	1.12448	0.811	0.06	NA	BIN2	FALSE
Stomach	17	DC/Macro	0.88	0.933811	0.76	0.933811	1	0.994	NA	FTH1	FALSE
Stomach	17	DC/Macro	0.871	2.21218	0.742	2.21218	0.757	0.048	NA	MNDA	TRUE
Stomach	17	DC/Macro	0.871	0.738347	0.742	0.738347	0.838	0.238	NA	FTLP2	FALSE
Stomach	17	DC/Macro	0.87	2.05399	0.74	2.05399	0.919	0.46	NA	TNFAIP3	FALSE
Stomach	17	DC/Macro	0.869	1.44371	0.738	1.44371	0.757	0.04	NA	LST1	FALSE
Stomach	17	DC/Macro	0.869	1.15255	0.738	1.15255	0.919	0.428	NA	TNFRSF1B	FALSE
Stomach	17	DC/Macro	0.866	1.80952	0.732	1.80952	1	0.709	NA	KLF6	FALSE
Stomach	17	DC/Macro	0.863	2.25452	0.726	2.25452	0.73	0.006	NA	CXCL8	TRUE
Stomach	17	DC/Macro	0.863	2.14185	0.726	2.14185	0.784	0.131	NA	RGS1	FALSE
Stomach	17	DC/Macro	0.863	1.00372	0.726	1.00372	0.73	0.009	NA	CD86	TRUE
Stomach	17	DC/Macro	0.862	2.01641	0.724	2.01641	0.865	0.516	NA	NAMPT	TRUE
Stomach	17	DC/Macro	0.861	1.07409	0.722	1.07409	0.73	0.015	NA	HLA-DMA	FALSE
Stomach	17	DC/Macro	0.86	1.58321	0.72	1.58321	0.973	0.601	NA	HSPA1B	FALSE
Stomach	17	DC/Macro	0.859	1.16682	0.718	1.16682	0.784	0.112	NA	LCP1	FALSE
Stomach	17	DC/Macro	0.857	0.773438	0.714	0.773438	0.811	0.117	NA	SPECC1	FALSE
Stomach	17	DC/Macro	0.856	0.979473	0.712	0.979473	0.919	0.455	NA	ITSN2	FALSE
Stomach	17	DC/Macro	0.854	1.29066	0.708	1.29066	0.73	0.033	NA	LAIR1	FALSE
Stomach	17	DC/Macro	0.852	0.999997	0.704	0.999997	0.784	0.117	NA	SFMBT2	FALSE
Stomach	17	DC/Macro	0.852	0.791961	0.704	0.791961	0.73	0.031	NA	LAPTM5	FALSE
Stomach	17	DC/Macro	0.851	1.04488	0.702	1.04488	0.838	0.283	NA	CREM	FALSE
Stomach	17	DC/Macro	0.851	0.879352	0.702	0.879352	0.892	0.41	NA	HLA-C	FALSE
Stomach	17	DC/Macro	0.848	1.52589	0.696	1.52589	0.703	0.014	NA	MRC1	TRUE
Stomach	17	DC/Macro	0.847	1.13084	0.694	1.13084	0.946	0.56	NA	LRRFIP1	FALSE
Stomach	17	DC/Macro	0.847	0.963404	0.694	0.963404	0.73	0.059	NA	PIK3AP1	FALSE
Stomach	17	DC/Macro	0.847	0.940214	0.694	0.940214	0.73	0.049	NA	LYZ	FALSE
Stomach	17	DC/Macro	0.846	1.7905	0.692	1.7905	0.919	0.724	NA	NFKBIA	FALSE
Stomach	17	DC/Macro	0.846	1.59691	0.692	1.59691	0.757	0.157	NA	HCLS1	FALSE
Stomach	17	DC/Macro	0.846	1.55102	0.692	1.55102	0.811	0.222	NA	NR4A2	FALSE
Stomach	17	DC/Macro	0.846	0.951874	0.692	0.951874	0.919	0.554	NA	TPM3	FALSE
Stomach	17	DC/Macro	0.845	1.33622	0.69	1.33622	0.703	0.022	NA	HLA-DMB	FALSE
Stomach	17	DC/Macro	0.844	1.16879	0.688	1.16879	0.703	0.024	NA	TYMP	TRUE
Stomach	17	DC/Macro	0.843	0.708765	0.686	0.708765	0.784	0.174	NA	TPP1	TRUE
Stomach	17	DC/Macro	0.842	0.723037	0.684	0.723037	0.838	0.325	NA	FAM49B	FALSE
Stomach	17	DC/Macro	0.84	1.28682	0.68	1.28682	0.703	0.049	NA	ADAP2	FALSE
Stomach	17	DC/Macro	0.839	0.994198	0.678	0.994198	0.703	0.036	NA	LCP2	FALSE
Stomach	17	DC/Macro	0.836	0.9592	0.672	0.9592	0.757	0.147	NA	GMFG	FALSE
Stomach	17	DC/Macro	0.835	1.04563	0.67	1.04563	0.676	0.009	NA	NCF4	TRUE
Stomach	17	DC/Macro	0.835	0.929759	0.67	0.929759	0.703	0.045	NA	RUNX3	FALSE
Stomach	17	DC/Macro	0.835	0.832675	0.67	0.832675	0.757	0.095	NA	CD36	FALSE
Stomach	17	DC/Macro	0.835	0.726746	0.67	0.726746	1	1	NA	MT-RNR2	FALSE
Stomach	17	DC/Macro	0.834	1.56013	0.668	1.56013	0.946	0.741	NA	CTSB	FALSE
Stomach	17	DC/Macro	0.834	0.745155	0.668	0.745155	0.73	0.089	NA	DOCK8	FALSE
Stomach	17	DC/Macro	0.832	1.93923	0.664	1.93923	0.757	0.247	NA	NCF2	TRUE
Stomach	17	DC/Macro	0.83	1.2001	0.66	1.2001	0.784	0.272	NA	SGK1	TRUE
Stomach	17	DC/Macro	0.83	0.94066	0.66	0.94066	0.676	0.028	NA	CLEC7A	TRUE
Stomach	17	DC/Macro	0.829	0.758777	0.658	0.758777	0.676	0.027	NA	CSF2RA--1	TRUE
Stomach	17	DC/Macro	0.829	0.748327	0.658	0.748327	0.703	0.054	NA	CD53	FALSE
Stomach	17	DC/Macro	0.828	0.756055	0.656	0.756055	0.676	0.028	NA	MARCH1	FALSE
Stomach	17	DC/Macro	0.827	2.18491	0.654	2.18491	0.838	0.478	NA	LGMN	FALSE
Stomach	17	DC/Macro	0.824	1.31055	0.648	1.31055	0.676	0.04	NA	GGTA1P	TRUE
Stomach	17	DC/Macro	0.824	1.26317	0.648	1.26317	0.784	0.215	NA	NFKBIE	TRUE
Stomach	17	DC/Macro	0.823	0.929887	0.646	0.929887	0.784	0.191	NA	POU2F2	FALSE
Stomach	17	DC/Macro	0.823	0.781652	0.646	0.781652	0.892	0.427	NA	SYK	FALSE
Stomach	17	DC/Macro	0.822	1.00345	0.644	1.00345	0.703	0.098	NA	SPINT2	FALSE
Stomach	17	DC/Macro	0.821	1.66855	0.642	1.66855	0.838	0.379	NA	TFRC	FALSE
Stomach	17	DC/Macro	0.821	1.16021	0.642	1.16021	0.784	0.193	NA	FRMD4B	FALSE
Stomach	17	DC/Macro	0.821	1.0273	0.642	1.0273	0.973	0.974	NA	ACTB	FALSE
Stomach	17	DC/Macro	0.82	1.5299	0.64	1.5299	0.649	0.016	NA	BCL2A1	TRUE
Stomach	17	DC/Macro	0.82	1.16942	0.64	1.16942	0.946	0.538	NA	GADD45B	FALSE
Stomach	17	DC/Macro	0.818	0.75151	0.636	0.75151	0.703	0.078	NA	ARHGDIB	FALSE
Stomach	17	DC/Macro	0.815	1.07228	0.63	1.07228	0.73	0.18	NA	SERPINB1	FALSE
Stomach	17	DC/Macro	0.814	0.932078	0.628	0.932078	0.649	0.037	NA	THEMIS2	FALSE
Stomach	17	DC/Macro	0.812	0.930446	0.624	0.930446	0.676	0.092	NA	CASP1	TRUE
Stomach	17	DC/Macro	0.809	1.02934	0.618	1.02934	0.703	0.144	NA	TRIM22	FALSE
Stomach	17	DC/Macro	0.809	0.995385	0.618	0.995385	0.784	0.284	NA	DOCK10	FALSE
Stomach	17	DC/Macro	0.808	1.05815	0.616	1.05815	0.973	0.728	NA	CFLAR	FALSE
Stomach	17	DC/Macro	0.808	0.847398	0.616	0.847398	0.649	0.057	NA	IL6R	TRUE
Stomach	17	DC/Macro	0.808	0.757413	0.616	0.757413	0.676	0.09	NA	MAP3K8	FALSE
Stomach	17	DC/Macro	0.806	0.707796	0.612	0.707796	0.622	0.015	NA	IGSF6	TRUE
Stomach	17	DC/Macro	0.805	0.704566	0.61	0.704566	0.811	0.325	NA	STK4	FALSE
Stomach	17	DC/Macro	0.803	0.913357	0.606	0.913357	0.784	0.387	NA	ARPC3	FALSE
Stomach	17	DC/Macro	0.803	0.788876	0.606	0.788876	0.649	0.069	NA	TLR7	FALSE
Stomach	17	DC/Macro	0.802	0.907119	0.604	0.907119	0.622	0.025	NA	IL10RA	TRUE
Stomach	17	DC/Macro	0.801	1.18119	0.602	1.18119	0.973	0.67	NA	PPP1R15A	FALSE
Stomach	17	DC/Macro	0.8	1.3104	0.6	1.3104	0.757	0.362	NA	INSIG1	FALSE
Stomach	17	DC/Macro	0.799	1.38521	0.598	1.38521	0.649	0.076	NA	RNF144B	FALSE
Stomach	17	DC/Macro	0.799	1.09495	0.598	1.09495	0.676	0.113	NA	BHLHE40	FALSE
Stomach	17	DC/Macro	0.799	0.81508	0.598	0.81508	0.838	0.327	NA	SLC20A1	FALSE
Stomach	17	DC/Macro	0.798	1.9351	0.596	1.9351	0.865	0.508	NA	IER3	FALSE
Stomach	17	DC/Macro	0.796	1.42423	0.592	1.42423	0.73	0.215	NA	ZNF267	FALSE
Stomach	17	DC/Macro	0.795	3.07914	0.59	3.07914	0.622	0.065	NA	CCL3	TRUE
Stomach	17	DC/Macro	0.795	1.21213	0.59	1.21213	0.622	0.047	NA	RUBCNL	FALSE
Stomach	17	DC/Macro	0.795	0.894164	0.59	0.894164	0.865	0.514	NA	IER5	FALSE
Stomach	17	DC/Macro	0.794	1.19798	0.588	1.19798	0.595	0.015	NA	HLA-DQB1	FALSE
Stomach	17	DC/Macro	0.793	0.856913	0.586	0.856913	0.622	0.053	NA	DUSP2	FALSE
Stomach	17	DC/Macro	0.792	1.00725	0.584	1.00725	0.838	0.635	NA	DNAJB6	FALSE
Stomach	17	DC/Macro	0.791	0.867096	0.582	0.867096	0.595	0.018	NA	HLA-DOA	FALSE
Stomach	17	DC/Macro	0.79	1.12793	0.58	1.12793	0.595	0.019	NA	GPR183	FALSE
Stomach	17	DC/Macro	0.787	0.802134	0.574	0.802134	0.595	0.033	NA	CIITA	FALSE
Stomach	17	DC/Macro	0.787	0.721641	0.574	0.721641	0.622	0.07	NA	PLCG2	FALSE
Stomach	17	DC/Macro	0.786	0.829667	0.572	0.829667	0.784	0.396	NA	MFSD1	TRUE
Stomach	17	DC/Macro	0.785	1.28208	0.57	1.28208	0.703	0.267	NA	PHACTR1	FALSE
Stomach	17	DC/Macro	0.785	0.799647	0.57	0.799647	0.595	0.039	NA	SIGLEC10	TRUE
Stomach	17	DC/Macro	0.783	1.17024	0.566	1.17024	0.568	0.004	NA	CD163	TRUE
Stomach	17	DC/Macro	0.783	0.830664	0.566	0.830664	0.595	0.033	NA	GIMAP8	FALSE
Stomach	17	DC/Macro	0.782	1.5247	0.564	1.5247	0.568	0.005	NA	IL1B	TRUE
Stomach	17	DC/Macro	0.782	0.77718	0.564	0.77718	0.811	0.354	NA	KIAA0930	FALSE
Stomach	17	DC/Macro	0.782	0.724623	0.564	0.724623	0.973	0.947	NA	RPLP1	FALSE
Stomach	17	DC/Macro	0.779	1.28313	0.558	1.28313	0.595	0.068	NA	F13A1	TRUE
Stomach	17	DC/Macro	0.779	1.20279	0.558	1.20279	0.568	0.014	NA	C3AR1	FALSE
Stomach	17	DC/Macro	0.779	0.779334	0.558	0.779334	0.73	0.234	NA	DUSP6	FALSE
Stomach	17	DC/Macro	0.778	1.3598	0.556	1.3598	0.757	0.312	NA	DAB2	FALSE
Stomach	17	DC/Macro	0.777	1.51776	0.554	1.51776	0.568	0.024	NA	CPVL	TRUE
Stomach	17	DC/Macro	0.776	2.38595	0.552	2.38595	0.568	0.029	NA	CCL3L3	TRUE
Stomach	17	DC/Macro	0.775	0.966088	0.55	0.966088	0.73	0.256	NA	SHTN1	FALSE
Stomach	17	DC/Macro	0.774	0.868554	0.548	0.868554	0.919	0.601	NA	FCGRT	FALSE
Stomach	17	DC/Macro	0.773	1.40687	0.546	1.40687	0.73	0.336	NA	MAF	FALSE
Stomach	17	DC/Macro	0.773	0.722844	0.546	0.722844	0.595	0.063	NA	RBM47	FALSE
Stomach	17	DC/Macro	0.772	0.702156	0.544	0.702156	0.892	0.473	NA	ZFP36	FALSE
Stomach	17	DC/Macro	0.77	0.957666	0.54	0.957666	0.595	0.087	NA	PDE4B	FALSE
Stomach	17	DC/Macro	0.77	0.708065	0.54	0.708065	0.541	0.002	NA	C1QC	TRUE
Stomach	17	DC/Macro	0.769	1.77677	0.538	1.77677	0.595	0.086	NA	PRDM1	FALSE
Stomach	17	DC/Macro	0.769	0.908755	0.538	0.908755	0.946	0.689	NA	DUSP1	FALSE
Stomach	17	DC/Macro	0.768	0.863968	0.536	0.863968	0.973	0.778	NA	EIF4A3	FALSE
Stomach	17	DC/Macro	0.765	1.0001	0.53	1.0001	0.622	0.134	NA	RASGEF1B	FALSE
Stomach	17	DC/Macro	0.765	0.977015	0.53	0.977015	0.946	0.916	NA	HSPD1	FALSE
Stomach	17	DC/Macro	0.765	0.810501	0.53	0.810501	0.649	0.178	NA	FAM49A	FALSE
Stomach	17	DC/Macro	0.764	1.23541	0.528	1.23541	0.757	0.353	NA	WDFY2	FALSE
Stomach	17	DC/Macro	0.764	1.2313	0.528	1.2313	0.865	0.477	NA	ATP1B3	FALSE
Stomach	17	DC/Macro	0.764	0.85928	0.528	0.85928	0.919	0.666	NA	DNAJB1	FALSE
Stomach	17	DC/Macro	0.763	1.02987	0.526	1.02987	1	0.995	NA	HSP90AA1	FALSE
Stomach	17	DC/Macro	0.763	0.826506	0.526	0.826506	0.838	0.632	NA	DDX21	FALSE
Stomach	17	DC/Macro	0.763	0.758223	0.526	0.758223	0.595	0.106	NA	BID	FALSE
Stomach	17	DC/Macro	0.763	0.695303	0.526	0.695303	0.541	0.023	NA	DAPP1	FALSE
Stomach	17	DC/Macro	0.762	1.21757	0.524	1.21757	0.649	0.222	NA	DNAJA4	FALSE
Stomach	17	DC/Macro	0.762	1.16171	0.524	1.16171	0.757	0.345	NA	CDKN1A	FALSE
Stomach	17	DC/Macro	0.761	0.72777	0.522	0.72777	0.595	0.113	NA	LPAR6	FALSE
Stomach	17	DC/Macro	0.76	0.871332	0.52	0.871332	0.649	0.16	NA	RAB11FIP1	FALSE
Stomach	17	DC/Macro	0.76	0.825654	0.52	0.825654	0.73	0.286	NA	RNF19B	FALSE
Stomach	17	DC/Macro	0.757	0.97759	0.514	0.97759	0.973	0.81	NA	TACC1	FALSE
Stomach	17	DC/Macro	0.756	1.11373	0.512	1.11373	0.946	0.811	NA	HSPH1	FALSE
Stomach	17	DC/Macro	0.756	0.755104	0.512	0.755104	0.973	0.921	NA	MCL1	FALSE
Stomach	17	DC/Macro	0.756	0.754974	0.512	0.754974	0.946	0.831	NA	CCNL1	FALSE
Stomach	17	DC/Macro	0.755	0.743031	0.51	0.743031	0.514	0.006	NA	FCGR2A	TRUE
Stomach	17	DC/Macro	0.754	2.18191	0.508	2.18191	0.514	0.01	NA	SIGLEC1	TRUE
Stomach	17	DC/Macro	0.754	0.887265	0.508	0.887265	0.811	0.61	NA	UTRN	FALSE
Stomach	17	DC/Macro	0.754	0.77656	0.508	0.77656	0.676	0.214	NA	GRK3	FALSE
Stomach	17	DC/Macro	0.752	1.31328	0.504	1.31328	0.541	0.057	NA	CXCL2	TRUE
Stomach	17	DC/Macro	0.751	1.25332	0.502	1.25332	0.865	0.782	NA	YBX3	FALSE
Stomach	17	DC/Macro	0.748	2.12687	0.496	2.12687	0.514	0.03	NA	CTA-384D8.34	TRUE
Stomach	17	DC/Macro	0.748	1.27425	0.496	1.27425	0.541	0.067	NA	CXorf21	FALSE
Stomach	17	DC/Macro	0.748	1.11641	0.496	1.11641	0.514	0.026	NA	LRG1	FALSE
Stomach	17	DC/Macro	0.748	1.00736	0.496	1.00736	0.703	0.309	NA	LDLR	FALSE
Stomach	17	DC/Macro	0.747	1.58721	0.494	1.58721	0.757	0.532	NA	SNHG15	FALSE
Stomach	17	DC/Macro	0.747	0.947925	0.494	0.947925	0.541	0.069	NA	ADGRE2	FALSE
Stomach	17	DC/Macro	0.747	0.700569	0.494	0.700569	1	0.883	NA	ARPC2	FALSE
Stomach	17	DC/Macro	0.743	0.816635	0.486	0.816635	0.865	0.606	NA	HECA	FALSE
Stomach	17	DC/Macro	0.742	0.799456	0.484	0.799456	0.865	0.528	NA	NFKBIZ	FALSE
Stomach	17	DC/Macro	0.741	1.00376	0.482	1.00376	0.703	0.35	NA	EZR	FALSE
Stomach	17	DC/Macro	0.738	0.81342	0.476	0.81342	0.514	0.043	NA	CTSZ	TRUE
Stomach	17	DC/Macro	0.738	0.702371	0.476	0.702371	0.486	0.015	NA	KYNU	FALSE
Stomach	17	DC/Macro	0.737	0.789321	0.474	0.789321	0.622	0.199	NA	CPEB4	FALSE
Stomach	17	DC/Macro	0.736	0.805485	0.472	0.805485	0.514	0.057	NA	NFKBID	FALSE
Stomach	17	DC/Macro	0.735	1.41271	0.47	1.41271	0.486	0.028	NA	CD163L1	FALSE
Stomach	17	DC/Macro	0.735	0.897796	0.47	0.897796	0.541	0.116	NA	GK	FALSE
Stomach	17	DC/Macro	0.735	0.897708	0.47	0.897708	0.838	0.645	NA	SQSTM1	FALSE
Stomach	17	DC/Macro	0.732	0.965114	0.464	0.965114	0.541	0.114	NA	BIRC3	FALSE
Stomach	17	DC/Macro	0.73	1.6453	0.46	1.6453	0.486	0.044	NA	NLRP3	FALSE
Stomach	17	DC/Macro	0.73	1.17327	0.46	1.17327	0.595	0.208	NA	ARL4C	FALSE
Stomach	17	DC/Macro	0.729	1.24906	0.458	1.24906	0.568	0.182	NA	PLAUR	FALSE
Stomach	17	DC/Macro	0.729	0.91413	0.458	0.91413	0.459	0.001	NA	FOLR2	TRUE
Stomach	17	DC/Macro	0.726	0.814505	0.452	0.814505	0.811	0.481	NA	ILF3-AS1	FALSE
Stomach	17	DC/Macro	0.724	0.767318	0.448	0.767318	0.514	0.092	NA	CSF3R	FALSE
Stomach	17	DC/Macro	0.723	0.877999	0.446	0.877999	0.676	0.329	NA	CD55	FALSE
Stomach	17	DC/Macro	0.722	0.96729	0.444	0.96729	0.676	0.39	NA	PELI1	FALSE
Stomach	17	DC/Macro	0.721	0.8837	0.442	0.8837	0.892	0.738	NA	HSP90AA2P	FALSE
Stomach	17	DC/Macro	0.721	0.736131	0.442	0.736131	0.486	0.046	NA	GIMAP4	FALSE
Stomach	17	DC/Macro	0.717	0.949299	0.434	0.949299	0.73	0.452	NA	NFKB1	FALSE
Stomach	17	DC/Macro	0.717	0.876885	0.434	0.876885	0.757	0.415	NA	CCNH	FALSE
Stomach	17	DC/Macro	0.717	0.706656	0.434	0.706656	0.919	0.74	NA	IRF1	FALSE
Stomach	17	DC/Macro	0.716	1.46985	0.432	1.46985	0.459	0.034	NA	TAGAP	FALSE
Stomach	17	DC/Macro	0.713	1.6401	0.426	1.6401	0.486	0.091	NA	CFP	FALSE
Stomach	17	DC/Macro	0.712	0.951588	0.424	0.951588	0.486	0.09	NA	SERPINB9	FALSE
Stomach	17	DC/Macro	0.712	0.708231	0.424	0.708231	0.892	0.754	NA	PNRC1	FALSE
Stomach	17	DC/Macro	0.711	0.820215	0.422	0.820215	0.838	0.526	NA	UBALD2	FALSE
Stomach	17	DC/Macro	0.71	0.706961	0.42	0.706961	0.784	0.443	NA	TNFAIP8	FALSE
Stomach	17	DC/Macro	0.709	1.39233	0.418	1.39233	0.432	0.019	NA	HSPA6	FALSE
Stomach	17	DC/Macro	0.709	0.871851	0.418	0.871851	0.676	0.357	NA	SLC25A44	FALSE
Stomach	17	DC/Macro	0.709	0.771479	0.418	0.771479	0.865	0.605	NA	PARP14	FALSE
Stomach	17	DC/Macro	0.708	1.16492	0.416	1.16492	0.568	0.199	NA	MXD1	FALSE
Stomach	17	DC/Macro	0.708	0.935537	0.416	0.935537	0.919	0.644	NA	IFRD1	FALSE
Stomach	17	DC/Macro	0.707	0.792622	0.414	0.792622	0.486	0.096	NA	SLC25A19	FALSE
Stomach	17	DC/Macro	0.707	0.749214	0.414	0.749214	0.459	0.055	NA	FMN1	FALSE
Stomach	17	DC/Macro	0.704	0.814646	0.408	0.814646	0.595	0.258	NA	HPS5	FALSE
Stomach	17	DC/Macro	0.703	0.790448	0.406	0.790448	0.703	0.517	NA	ATG3	FALSE
Stomach	17	DC/Macro	0.703	0.776113	0.406	0.776113	0.595	0.241	NA	TRIB1	FALSE
Stomach	17	DC/Macro	0.702	0.784115	0.404	0.784115	0.541	0.202	NA	HBEGF	FALSE
Stomach	17	DC/Macro	0.702	0.759285	0.404	0.759285	0.405	0.001	NA	C1QA	FALSE
Stomach	18	CACNA1A-ELF3+	0.98	3.50302	0.96	3.50302	0.974	0.172	NA	ELF3	TRUE
Stomach	18	CACNA1A-ELF3+	0.947	1.42271	0.894	1.42271	1	0.999	NA	MALAT1--1	TRUE
Stomach	18	CACNA1A-ELF3+	0.942	1.37277	0.884	1.37277	0.961	0.469	NA	HELLPAR	FALSE
Stomach	18	CACNA1A-ELF3+	0.936	1.79103	0.872	1.79103	0.961	0.592	NA	AC004893.11	FALSE
Stomach	18	CACNA1A-ELF3+	0.932	1.66926	0.864	1.66926	0.947	0.563	NA	CACNA1A	FALSE
Stomach	18	CACNA1A-ELF3+	0.917	1.95379	0.834	1.95379	0.974	0.864	NA	NEAT1	FALSE
Stomach	18	CACNA1A-ELF3+	0.905	1.4887	0.81	1.4887	0.961	0.84	NA	PEAK1	TRUE
Stomach	18	CACNA1A-ELF3+	0.904	2.10028	0.808	2.10028	0.855	0.153	NA	RAB11FIP1	FALSE
Stomach	18	CACNA1A-ELF3+	0.898	1.71916	0.796	1.71916	0.829	0.133	NA	LLGL2	TRUE
Stomach	18	CACNA1A-ELF3+	0.892	1.90825	0.784	1.90825	0.816	0.131	NA	BCAS1	TRUE
Stomach	18	CACNA1A-ELF3+	0.887	2.28677	0.774	2.28677	0.789	0.058	NA	CAPN8	TRUE
Stomach	18	CACNA1A-ELF3+	0.887	1.20663	0.774	1.20663	0.921	0.57	NA	SLC35E3	FALSE
Stomach	18	CACNA1A-ELF3+	0.884	1.37786	0.768	1.37786	0.934	0.657	NA	RP11-262H14.4	FALSE
Stomach	18	CACNA1A-ELF3+	0.871	1.46021	0.742	1.46021	0.829	0.334	NA	RUBCN	FALSE
Stomach	18	CACNA1A-ELF3+	0.869	1.47787	0.738	1.47787	0.776	0.075	NA	CLDN18	FALSE
Stomach	18	CACNA1A-ELF3+	0.867	1.34651	0.734	1.34651	0.776	0.14	NA	ABCC3	TRUE
Stomach	18	CACNA1A-ELF3+	0.866	1.31943	0.732	1.31943	0.934	0.679	NA	ENOSF1	FALSE
Stomach	18	CACNA1A-ELF3+	0.861	1.83927	0.722	1.83927	0.789	0.214	NA	MKLN1-AS	FALSE
Stomach	18	CACNA1A-ELF3+	0.855	1.80186	0.71	1.80186	0.75	0.123	NA	CYP3A5	TRUE
Stomach	18	CACNA1A-ELF3+	0.849	1.1638	0.698	1.1638	0.934	0.743	NA	BAZ2A	FALSE
Stomach	18	CACNA1A-ELF3+	0.848	1.93014	0.696	1.93014	0.737	0.069	NA	DSP	FALSE
Stomach	18	CACNA1A-ELF3+	0.848	1.56772	0.696	1.56772	0.776	0.203	NA	GOLGA6L2	FALSE
Stomach	18	CACNA1A-ELF3+	0.847	1.32604	0.694	1.32604	0.737	0.123	NA	RP11-659E9.2	FALSE
Stomach	18	CACNA1A-ELF3+	0.846	1.42797	0.692	1.42797	0.776	0.242	NA	GLB1L	FALSE
Stomach	18	CACNA1A-ELF3+	0.846	1.36201	0.692	1.36201	0.868	0.596	NA	TCOF1	FALSE
Stomach	18	CACNA1A-ELF3+	0.845	1.86675	0.69	1.86675	0.776	0.228	NA	LMO7	FALSE
Stomach	18	CACNA1A-ELF3+	0.845	1.45278	0.69	1.45278	0.763	0.202	NA	CSMD2	FALSE
Stomach	18	CACNA1A-ELF3+	0.844	1.32491	0.688	1.32491	0.763	0.18	NA	ERBB3	FALSE
Stomach	18	CACNA1A-ELF3+	0.843	1.36109	0.686	1.36109	0.763	0.178	NA	NAP1L6	FALSE
Stomach	18	CACNA1A-ELF3+	0.843	1.28955	0.686	1.28955	0.855	0.495	NA	PCSK7	FALSE
Stomach	18	CACNA1A-ELF3+	0.841	1.28327	0.682	1.28327	0.75	0.169	NA	RP4-671O14.7	FALSE
Stomach	18	CACNA1A-ELF3+	0.836	1.38486	0.672	1.38486	0.763	0.242	NA	RP11-377K22.2	FALSE
Stomach	18	CACNA1A-ELF3+	0.833	1.95598	0.666	1.95598	0.75	0.237	NA	RP11-467L13.7	TRUE
Stomach	18	CACNA1A-ELF3+	0.833	1.78829	0.666	1.78829	0.789	0.321	NA	PDE4C	TRUE
Stomach	18	CACNA1A-ELF3+	0.827	1.21383	0.654	1.21383	0.895	0.742	NA	KANSL3	FALSE
Stomach	18	CACNA1A-ELF3+	0.826	1.6235	0.652	1.6235	0.789	0.388	NA	TIMM50	FALSE
Stomach	18	CACNA1A-ELF3+	0.825	2.09451	0.65	2.09451	0.724	0.206	NA	INGX	FALSE
Stomach	18	CACNA1A-ELF3+	0.825	1.90267	0.65	1.90267	0.75	0.293	NA	HIST1H2BG	TRUE
Stomach	18	CACNA1A-ELF3+	0.821	1.00844	0.642	1.00844	0.868	0.559	NA	LRRFIP1	FALSE
Stomach	18	CACNA1A-ELF3+	0.82	1.52552	0.64	1.52552	0.684	0.082	NA	ANP32BP3	FALSE
Stomach	18	CACNA1A-ELF3+	0.819	1.51912	0.638	1.51912	0.697	0.162	NA	CTD-2199O4.1	FALSE
Stomach	18	CACNA1A-ELF3+	0.818	1.23412	0.636	1.23412	0.724	0.187	NA	POU2F2	FALSE
Stomach	18	CACNA1A-ELF3+	0.818	1.07795	0.636	1.07795	0.737	0.257	NA	SFXN5	FALSE
Stomach	18	CACNA1A-ELF3+	0.815	2.16161	0.63	2.16161	0.645	0.031	NA	MUC5AC	FALSE
Stomach	18	CACNA1A-ELF3+	0.814	1.16513	0.628	1.16513	0.737	0.309	NA	RP3-323A16.1	FALSE
Stomach	18	CACNA1A-ELF3+	0.814	1.15036	0.628	1.15036	0.816	0.489	NA	CES2	FALSE
Stomach	18	CACNA1A-ELF3+	0.813	1.30811	0.626	1.30811	0.75	0.299	NA	TGM4	FALSE
Stomach	18	CACNA1A-ELF3+	0.812	1.40438	0.624	1.40438	0.75	0.261	NA	EEF1DP6	FALSE
Stomach	18	CACNA1A-ELF3+	0.811	1.3329	0.622	1.3329	0.724	0.239	NA	PATJ	FALSE
Stomach	18	CACNA1A-ELF3+	0.81	1.38313	0.62	1.38313	0.763	0.351	NA	KIAA0930	FALSE
Stomach	18	CACNA1A-ELF3+	0.808	1.48035	0.616	1.48035	0.632	0.038	NA	FER1L4	TRUE
Stomach	18	CACNA1A-ELF3+	0.807	1.32299	0.614	1.32299	0.697	0.189	NA	VPS13A	FALSE
Stomach	18	CACNA1A-ELF3+	0.807	0.830007	0.614	0.830007	0.934	0.727	NA	CFLAR	FALSE
Stomach	18	CACNA1A-ELF3+	0.806	1.56234	0.612	1.56234	0.684	0.189	NA	CARD14	FALSE
Stomach	18	CACNA1A-ELF3+	0.806	1.18938	0.612	1.18938	0.737	0.345	NA	RP5-1039K5.19	FALSE
Stomach	18	CACNA1A-ELF3+	0.803	1.55796	0.606	1.55796	0.711	0.232	NA	SEMA3B	FALSE
Stomach	18	CACNA1A-ELF3+	0.803	1.46411	0.606	1.46411	0.75	0.318	NA	RP11-318C2.1	FALSE
Stomach	18	CACNA1A-ELF3+	0.801	1.53009	0.602	1.53009	0.671	0.171	NA	TMC5	FALSE
Stomach	18	CACNA1A-ELF3+	0.797	1.80801	0.594	1.80801	0.605	0.024	NA	FER1L6	TRUE
Stomach	18	CACNA1A-ELF3+	0.797	1.07039	0.594	1.07039	0.803	0.583	NA	ACADVL	TRUE
Stomach	18	CACNA1A-ELF3+	0.797	1.06223	0.594	1.06223	0.724	0.345	NA	PLEKHA1	FALSE
Stomach	18	CACNA1A-ELF3+	0.794	1.19264	0.588	1.19264	0.697	0.244	NA	TSSC2	FALSE
Stomach	18	CACNA1A-ELF3+	0.793	2.41378	0.586	2.41378	0.605	0.042	NA	MUC4	TRUE
Stomach	18	CACNA1A-ELF3+	0.793	0.85023	0.586	0.85023	0.947	0.832	NA	SYNE2	FALSE
Stomach	18	CACNA1A-ELF3+	0.791	1.13607	0.582	1.13607	0.671	0.205	NA	AC108142.1	FALSE
Stomach	18	CACNA1A-ELF3+	0.785	1.2553	0.57	1.2553	0.618	0.086	NA	RP11-100L22.3	FALSE
Stomach	18	CACNA1A-ELF3+	0.784	1.47099	0.568	1.47099	0.671	0.215	NA	CPS1	FALSE
Stomach	18	CACNA1A-ELF3+	0.784	1.03083	0.568	1.03083	0.697	0.231	NA	AC009404.2	FALSE
Stomach	18	CACNA1A-ELF3+	0.783	1.12412	0.566	1.12412	0.711	0.353	NA	SRGAP3	FALSE
Stomach	18	CACNA1A-ELF3+	0.782	1.19091	0.564	1.19091	0.579	0.026	NA	VSIG2	FALSE
Stomach	18	CACNA1A-ELF3+	0.781	0.97809	0.562	0.97809	0.75	0.403	NA	WDR73	FALSE
Stomach	18	CACNA1A-ELF3+	0.78	1.40023	0.56	1.40023	0.737	0.438	NA	THUMPD3-AS1	TRUE
Stomach	18	CACNA1A-ELF3+	0.778	1.79879	0.556	1.79879	0.592	0.074	NA	CGN	FALSE
Stomach	18	CACNA1A-ELF3+	0.778	1.29274	0.556	1.29274	0.605	0.093	NA	KRT19	FALSE
Stomach	18	CACNA1A-ELF3+	0.778	1.11107	0.556	1.11107	0.632	0.143	NA	COX7CP1	FALSE
Stomach	18	CACNA1A-ELF3+	0.775	1.88441	0.55	1.88441	0.566	0.028	NA	PSCA	FALSE
Stomach	18	CACNA1A-ELF3+	0.774	1.69213	0.548	1.69213	0.684	0.271	NA	SYTL2	FALSE
Stomach	18	CACNA1A-ELF3+	0.774	1.06132	0.548	1.06132	0.605	0.122	NA	RP11-85I17.2	FALSE
Stomach	18	CACNA1A-ELF3+	0.773	1.217	0.546	1.217	0.75	0.468	NA	PANK2	FALSE
Stomach	18	CACNA1A-ELF3+	0.772	1.40807	0.544	1.40807	0.658	0.252	NA	USP54	TRUE
Stomach	18	CACNA1A-ELF3+	0.772	1.40434	0.544	1.40434	0.605	0.118	NA	RP11-1144P22.1	FALSE
Stomach	18	CACNA1A-ELF3+	0.772	0.78709	0.544	0.78709	0.803	0.563	NA	ISG20L2	FALSE
Stomach	18	CACNA1A-ELF3+	0.771	1.22632	0.542	1.22632	0.711	0.352	NA	KIF5C	FALSE
Stomach	18	CACNA1A-ELF3+	0.771	0.965616	0.542	0.965616	0.645	0.218	NA	AC106870.2	FALSE
Stomach	18	CACNA1A-ELF3+	0.769	0.900119	0.538	0.900119	0.645	0.23	NA	CTA-228A9.4	FALSE
Stomach	18	CACNA1A-ELF3+	0.768	1.04598	0.536	1.04598	0.618	0.166	NA	PLAC8	FALSE
Stomach	18	CACNA1A-ELF3+	0.766	1.29553	0.532	1.29553	0.566	0.073	NA	C6orf132	FALSE
Stomach	18	CACNA1A-ELF3+	0.766	1.01863	0.532	1.01863	0.763	0.511	NA	RNF213	FALSE
Stomach	18	CACNA1A-ELF3+	0.765	1.21621	0.53	1.21621	0.618	0.155	NA	RP11-273G15.2	FALSE
Stomach	18	CACNA1A-ELF3+	0.764	0.991622	0.528	0.991622	0.618	0.193	NA	ANKS4B	FALSE
Stomach	18	CACNA1A-ELF3+	0.764	0.956224	0.528	0.956224	0.592	0.127	NA	DDX25	FALSE
Stomach	18	CACNA1A-ELF3+	0.762	1.22522	0.524	1.22522	0.553	0.054	NA	SCIN	FALSE
Stomach	18	CACNA1A-ELF3+	0.762	1.19227	0.524	1.19227	0.632	0.228	NA	METTL12	TRUE
Stomach	18	CACNA1A-ELF3+	0.762	0.86622	0.524	0.86622	0.671	0.308	NA	RP3-394A18.1	FALSE
Stomach	18	CACNA1A-ELF3+	0.761	1.07474	0.522	1.07474	0.592	0.132	NA	PSG2	FALSE
Stomach	18	CACNA1A-ELF3+	0.758	1.21971	0.516	1.21971	0.605	0.184	NA	ANP32BP1	FALSE
Stomach	18	CACNA1A-ELF3+	0.758	1.02327	0.516	1.02327	0.605	0.175	NA	GPR1-AS	FALSE
Stomach	18	CACNA1A-ELF3+	0.757	1.01025	0.514	1.01025	0.579	0.104	NA	MECOM	FALSE
Stomach	18	CACNA1A-ELF3+	0.756	1.34268	0.512	1.34268	0.632	0.274	NA	JUP	FALSE
Stomach	18	CACNA1A-ELF3+	0.755	1.10479	0.51	1.10479	0.789	0.769	NA	HEXIM1	FALSE
Stomach	18	CACNA1A-ELF3+	0.755	0.993353	0.51	0.993353	0.605	0.198	NA	LRRC74B	FALSE
Stomach	18	CACNA1A-ELF3+	0.754	1.11863	0.508	1.11863	0.605	0.199	NA	HOOK2	FALSE
Stomach	18	CACNA1A-ELF3+	0.754	1.0933	0.508	1.0933	0.829	0.618	NA	OFD1	FALSE
Stomach	18	CACNA1A-ELF3+	0.75	0.895467	0.5	0.895467	0.671	0.347	NA	SLC16A1-AS1	FALSE
Stomach	18	CACNA1A-ELF3+	0.75	0.730357	0.5	0.730357	0.671	0.284	NA	EMCN	FALSE
Stomach	18	CACNA1A-ELF3+	0.748	0.756647	0.496	0.756647	0.658	0.345	NA	TSIX	FALSE
Stomach	18	CACNA1A-ELF3+	0.747	1.22008	0.494	1.22008	0.671	0.37	NA	TYRO3	FALSE
Stomach	18	CACNA1A-ELF3+	0.745	1.0363	0.49	1.0363	0.658	0.299	NA	KRT18	FALSE
Stomach	18	CACNA1A-ELF3+	0.745	0.913394	0.49	0.913394	0.632	0.237	NA	KCTD16	FALSE
Stomach	18	CACNA1A-ELF3+	0.745	0.862818	0.49	0.862818	0.605	0.222	NA	RN7SL483P	FALSE
Stomach	18	CACNA1A-ELF3+	0.743	1.04306	0.486	1.04306	0.737	0.662	NA	USP8	FALSE
Stomach	18	CACNA1A-ELF3+	0.742	1.11211	0.484	1.11211	0.513	0.051	NA	LIPH	FALSE
Stomach	18	CACNA1A-ELF3+	0.74	0.917718	0.48	0.917718	0.75	0.556	NA	MYO6	FALSE
Stomach	18	CACNA1A-ELF3+	0.74	0.9009	0.48	0.9009	0.592	0.198	NA	RAB3IP	FALSE
Stomach	18	CACNA1A-ELF3+	0.74	0.873676	0.48	0.873676	0.553	0.137	NA	BACH1-AS1	FALSE
Stomach	18	CACNA1A-ELF3+	0.74	0.816245	0.48	0.816245	0.645	0.338	NA	IKBKB	FALSE
Stomach	18	CACNA1A-ELF3+	0.739	1.07908	0.478	1.07908	0.697	0.387	NA	CTA-204B4.2	FALSE
Stomach	18	CACNA1A-ELF3+	0.739	0.975566	0.478	0.975566	0.579	0.18	NA	ZNF440	FALSE
Stomach	18	CACNA1A-ELF3+	0.738	1.0463	0.476	1.0463	0.5	0.035	NA	S100P	FALSE
Stomach	18	CACNA1A-ELF3+	0.736	1.1259	0.472	1.1259	0.5	0.05	NA	MLPH	FALSE
Stomach	18	CACNA1A-ELF3+	0.736	0.95153	0.472	0.95153	0.579	0.188	NA	GPM6A	FALSE
Stomach	18	CACNA1A-ELF3+	0.736	0.919968	0.472	0.919968	0.539	0.13	NA	AC006547.15	FALSE
Stomach	18	CACNA1A-ELF3+	0.735	1.00351	0.47	1.00351	0.539	0.123	NA	CTD-2270P14.2	FALSE
Stomach	18	CACNA1A-ELF3+	0.735	0.946145	0.47	0.946145	0.605	0.251	NA	DOPEY2	FALSE
Stomach	18	CACNA1A-ELF3+	0.735	0.916833	0.47	0.916833	0.684	0.472	NA	FBXW4	FALSE
Stomach	18	CACNA1A-ELF3+	0.735	0.842337	0.47	0.842337	0.566	0.181	NA	MLKL	FALSE
Stomach	18	CACNA1A-ELF3+	0.735	0.814506	0.47	0.814506	0.592	0.238	NA	LINC01588	FALSE
Stomach	18	CACNA1A-ELF3+	0.734	0.825036	0.468	0.825036	0.803	0.73	NA	CDC42BPA	FALSE
Stomach	18	CACNA1A-ELF3+	0.733	1.15816	0.466	1.15816	0.553	0.16	NA	RXFP2	FALSE
Stomach	18	CACNA1A-ELF3+	0.733	0.87369	0.466	0.87369	0.566	0.19	NA	MYO15A	FALSE
Stomach	18	CACNA1A-ELF3+	0.733	0.832661	0.466	0.832661	0.658	0.373	NA	ECHDC2	FALSE
Stomach	18	CACNA1A-ELF3+	0.732	0.968299	0.464	0.968299	0.566	0.177	NA	RP11-624D20.1	FALSE
Stomach	18	CACNA1A-ELF3+	0.732	0.911776	0.464	0.911776	0.553	0.168	NA	AC008155.1	FALSE
Stomach	18	CACNA1A-ELF3+	0.729	0.911447	0.458	0.911447	0.513	0.099	NA	LINC02141	FALSE
Stomach	18	CACNA1A-ELF3+	0.728	0.96571	0.456	0.96571	0.539	0.14	NA	KCNE1	FALSE
Stomach	18	CACNA1A-ELF3+	0.727	1.00659	0.454	1.00659	0.5	0.081	NA	BAIAP2L1	FALSE
Stomach	18	CACNA1A-ELF3+	0.727	0.870067	0.454	0.870067	0.513	0.104	NA	HNF1A-AS1	FALSE
Stomach	18	CACNA1A-ELF3+	0.727	0.862157	0.454	0.862157	0.671	0.43	NA	RBM18	FALSE
Stomach	18	CACNA1A-ELF3+	0.726	0.945595	0.452	0.945595	0.605	0.25	NA	KIF13B	FALSE
Stomach	18	CACNA1A-ELF3+	0.725	0.893125	0.45	0.893125	0.526	0.128	NA	SCN10A	FALSE
Stomach	18	CACNA1A-ELF3+	0.725	0.774395	0.45	0.774395	0.803	0.66	NA	SRGAP1	FALSE
Stomach	18	CACNA1A-ELF3+	0.724	1.08073	0.448	1.08073	0.5	0.091	NA	SLC28A2	FALSE
Stomach	18	CACNA1A-ELF3+	0.724	1.03796	0.448	1.03796	0.553	0.179	NA	LINC01655	FALSE
Stomach	18	CACNA1A-ELF3+	0.724	0.95415	0.448	0.95415	0.487	0.065	NA	LAMA3	FALSE
Stomach	18	CACNA1A-ELF3+	0.722	0.846648	0.444	0.846648	0.539	0.167	NA	ZNF808	FALSE
Stomach	18	CACNA1A-ELF3+	0.721	1.18979	0.442	1.18979	0.526	0.144	NA	LPCAT4	FALSE
Stomach	18	CACNA1A-ELF3+	0.721	0.984184	0.442	0.984184	0.513	0.105	NA	RPL19P14	FALSE
Stomach	18	CACNA1A-ELF3+	0.721	0.868641	0.442	0.868641	0.592	0.247	NA	ARHGAP26	FALSE
Stomach	18	CACNA1A-ELF3+	0.72	0.847924	0.44	0.847924	0.526	0.135	NA	TFAP2B	FALSE
Stomach	18	CACNA1A-ELF3+	0.72	0.811132	0.44	0.811132	0.539	0.184	NA	DHODH	FALSE
Stomach	18	CACNA1A-ELF3+	0.72	0.810959	0.44	0.810959	0.605	0.301	NA	FANCA	FALSE
Stomach	18	CACNA1A-ELF3+	0.72	0.800811	0.44	0.800811	0.632	0.363	NA	DOCK5	FALSE
Stomach	18	CACNA1A-ELF3+	0.719	0.955483	0.438	0.955483	0.579	0.274	NA	RP13-228J13.8	FALSE
Stomach	18	CACNA1A-ELF3+	0.718	0.887318	0.436	0.887318	0.618	0.273	NA	RP5-1065J22.8	FALSE
Stomach	18	CACNA1A-ELF3+	0.717	1.01941	0.434	1.01941	0.579	0.31	NA	TMEM19	FALSE
Stomach	18	CACNA1A-ELF3+	0.717	0.842183	0.434	0.842183	0.632	0.342	NA	RAB27A	FALSE
Stomach	18	CACNA1A-ELF3+	0.716	1.33941	0.432	1.33941	0.474	0.069	NA	SULT1C2	FALSE
Stomach	18	CACNA1A-ELF3+	0.716	0.911648	0.432	0.911648	0.579	0.253	NA	KCNK6	FALSE
Stomach	18	CACNA1A-ELF3+	0.716	0.770269	0.432	0.770269	0.539	0.176	NA	KIF6	FALSE
Stomach	18	CACNA1A-ELF3+	0.715	1.09524	0.43	1.09524	0.526	0.162	NA	RP3-508I15.22	FALSE
Stomach	18	CACNA1A-ELF3+	0.715	0.9445	0.43	0.9445	0.539	0.179	NA	AARSD1	FALSE
Stomach	18	CACNA1A-ELF3+	0.715	0.781497	0.43	0.781497	0.684	0.429	NA	ZNF114	FALSE
Stomach	18	CACNA1A-ELF3+	0.715	0.761898	0.43	0.761898	0.526	0.158	NA	KCNJ6	FALSE
Stomach	18	CACNA1A-ELF3+	0.714	0.942436	0.428	0.942436	0.605	0.275	NA	PLCE1	FALSE
Stomach	18	CACNA1A-ELF3+	0.714	0.857805	0.428	0.857805	0.5	0.11	NA	POLN	FALSE
Stomach	18	CACNA1A-ELF3+	0.713	1.04581	0.426	1.04581	0.539	0.191	NA	MAPK13	FALSE
Stomach	18	CACNA1A-ELF3+	0.713	0.897434	0.426	0.897434	0.5	0.126	NA	RP11-230F18.5	FALSE
Stomach	18	CACNA1A-ELF3+	0.713	0.784868	0.426	0.784868	0.724	0.652	NA	P3H4	FALSE
Stomach	18	CACNA1A-ELF3+	0.713	0.764588	0.426	0.764588	0.539	0.199	NA	ATP8B1	FALSE
Stomach	18	CACNA1A-ELF3+	0.713	0.749523	0.426	0.749523	0.842	0.881	NA	NCOR1	FALSE
Stomach	18	CACNA1A-ELF3+	0.713	0.733319	0.426	0.733319	0.658	0.437	NA	HM13	FALSE
Stomach	18	CACNA1A-ELF3+	0.712	0.861236	0.424	0.861236	0.645	0.437	NA	DNAJC7	FALSE
Stomach	18	CACNA1A-ELF3+	0.711	0.87462	0.422	0.87462	0.776	0.705	NA	INTS6	FALSE
Stomach	18	CACNA1A-ELF3+	0.71	0.945612	0.42	0.945612	0.5	0.133	NA	MYOM1	FALSE
Stomach	18	CACNA1A-ELF3+	0.71	0.935622	0.42	0.935622	0.539	0.192	NA	RP11-692C24.1	FALSE
Stomach	18	CACNA1A-ELF3+	0.71	0.833742	0.42	0.833742	0.461	0.063	NA	HSP90AB7P	FALSE
Stomach	18	CACNA1A-ELF3+	0.708	1.10653	0.416	1.10653	0.487	0.119	NA	LGALS4	FALSE
Stomach	18	CACNA1A-ELF3+	0.708	0.905877	0.416	0.905877	0.566	0.276	NA	NFASC	FALSE
Stomach	18	CACNA1A-ELF3+	0.708	0.9044	0.416	0.9044	0.5	0.142	NA	USP53	FALSE
Stomach	18	CACNA1A-ELF3+	0.707	0.812417	0.414	0.812417	0.474	0.095	NA	UNC13C	FALSE
Stomach	18	CACNA1A-ELF3+	0.707	0.780626	0.414	0.780626	0.737	0.548	NA	ANXA2	FALSE
Stomach	18	CACNA1A-ELF3+	0.706	0.899084	0.412	0.899084	0.513	0.17	NA	EBF2	FALSE
Stomach	18	CACNA1A-ELF3+	0.706	0.780623	0.412	0.780623	0.553	0.246	NA	RP11-360N9.2	FALSE
Stomach	18	CACNA1A-ELF3+	0.706	0.724291	0.412	0.724291	0.461	0.081	NA	TMEM266	FALSE
Stomach	18	CACNA1A-ELF3+	0.705	1.0582	0.41	1.0582	0.487	0.129	NA	SPIRE2	FALSE
Stomach	18	CACNA1A-ELF3+	0.705	0.910827	0.41	0.910827	0.513	0.182	NA	RP11-106D4.2	FALSE
Stomach	18	CACNA1A-ELF3+	0.703	1.78639	0.406	1.78639	0.447	0.066	NA	DPCR1	FALSE
Stomach	18	CACNA1A-ELF3+	0.703	1.23336	0.406	1.23336	0.487	0.137	NA	LINC01133	FALSE
Stomach	18	CACNA1A-ELF3+	0.702	0.811261	0.404	0.811261	0.434	0.048	NA	KRT18P24	FALSE
Stomach	18	CACNA1A-ELF3+	0.701	1.19087	0.402	1.19087	0.447	0.069	NA	IFI27	FALSE
Stomach	18	CACNA1A-ELF3+	0.701	1.07002	0.402	1.07002	0.447	0.069	NA	SPINK1	FALSE
Stomach	18	CACNA1A-ELF3+	0.701	0.801075	0.402	0.801075	0.579	0.309	NA	GRM7	FALSE
Small intestine	0	Fibro-COL14A1	0.962	1.64292	0.924	1.64292	0.988	0.291	NA	C1QTNF3	TRUE
Small intestine	0	Fibro-COL14A1	0.961	2.03258	0.922	2.03258	0.997	0.818	NA	COL1A1	TRUE
Small intestine	0	Fibro-COL14A1	0.954	1.7715	0.908	1.7715	0.998	0.864	NA	COL1A2	TRUE
Small intestine	0	Fibro-COL14A1	0.953	1.74239	0.906	1.74239	0.994	0.505	NA	COL14A1	TRUE
Small intestine	0	Fibro-COL14A1	0.952	1.50095	0.904	1.50095	0.999	0.9	NA	COL3A1	FALSE
Small intestine	0	Fibro-COL14A1	0.942	1.75687	0.884	1.75687	0.986	0.453	NA	THBS2	FALSE
Small intestine	0	Fibro-COL14A1	0.934	1.44297	0.868	1.44297	0.988	0.445	NA	SHISA3	FALSE
Small intestine	0	Fibro-COL14A1	0.934	1.31844	0.868	1.31844	0.998	0.909	NA	SPARC	TRUE
Small intestine	0	Fibro-COL14A1	0.911	1.00907	0.822	1.00907	0.995	0.744	NA	COL5A2	TRUE
Small intestine	0	Fibro-COL14A1	0.906	1.13064	0.812	1.13064	0.995	0.666	NA	DCN	FALSE
Small intestine	0	Fibro-COL14A1	0.903	1.26921	0.806	1.26921	0.995	0.8	NA	FBLN1	FALSE
Small intestine	0	Fibro-COL14A1	0.9	1.62481	0.8	1.62481	0.931	0.337	NA	NPR3	TRUE
Small intestine	0	Fibro-COL14A1	0.896	1.12083	0.792	1.12083	0.99	0.531	NA	LUM	TRUE
Small intestine	0	Fibro-COL14A1	0.889	1.001	0.778	1.001	0.992	0.793	NA	PBX1	FALSE
Small intestine	0	Fibro-COL14A1	0.887	1.43943	0.774	1.43943	0.873	0.162	NA	ADH1B	FALSE
Small intestine	0	Fibro-COL14A1	0.875	1.12725	0.75	1.12725	0.905	0.318	NA	SRPX	FALSE
Small intestine	0	Fibro-COL14A1	0.869	1.30835	0.738	1.30835	0.909	0.415	NA	PAMR1	FALSE
Small intestine	0	Fibro-COL14A1	0.867	0.95445	0.734	0.95445	0.99	0.657	NA	CXCL12	FALSE
Small intestine	0	Fibro-COL14A1	0.863	1.08434	0.726	1.08434	0.997	0.743	NA	VCAN	FALSE
Small intestine	0	Fibro-COL14A1	0.859	0.904322	0.718	0.904322	0.975	0.494	NA	LRRC17	FALSE
Small intestine	0	Fibro-COL14A1	0.858	1.96445	0.716	1.96445	0.905	0.575	NA	DPT	FALSE
Small intestine	0	Fibro-COL14A1	0.858	0.756387	0.716	0.756387	0.935	0.325	NA	OGN	FALSE
Small intestine	0	Fibro-COL14A1	0.855	0.864455	0.71	0.864455	0.981	0.614	NA	MEIS1	FALSE
Small intestine	0	Fibro-COL14A1	0.854	1.06513	0.708	1.06513	0.965	0.564	NA	SVEP1	FALSE
Small intestine	0	Fibro-COL14A1	0.854	0.976247	0.708	0.976247	0.918	0.382	NA	TMTC2	FALSE
Small intestine	0	Fibro-COL14A1	0.854	0.867808	0.708	0.867808	0.983	0.475	NA	GPC3	FALSE
Small intestine	0	Fibro-COL14A1	0.85	0.967975	0.7	0.967975	0.967	0.552	NA	FBN2	FALSE
Small intestine	0	Fibro-COL14A1	0.849	0.959947	0.698	0.959947	0.794	0.164	NA	FIBIN	FALSE
Small intestine	0	Fibro-COL14A1	0.846	0.753332	0.692	0.753332	0.976	0.622	NA	COL5A1	FALSE
Small intestine	0	Fibro-COL14A1	0.837	0.790561	0.674	0.790561	0.996	0.806	NA	NFIA	FALSE
Small intestine	0	Fibro-COL14A1	0.834	0.873775	0.668	0.873775	0.959	0.514	NA	SGCD	FALSE
Small intestine	0	Fibro-COL14A1	0.832	0.988095	0.664	0.988095	0.994	0.76	NA	FBN1	FALSE
Small intestine	0	Fibro-COL14A1	0.831	0.965932	0.662	0.965932	0.812	0.221	NA	GDF6	FALSE
Small intestine	0	Fibro-COL14A1	0.83	0.780509	0.66	0.780509	0.996	0.859	NA	OLFML3	FALSE
Small intestine	0	Fibro-COL14A1	0.829	0.714716	0.658	0.714716	0.881	0.4	NA	PDZRN3	TRUE
Small intestine	0	Fibro-COL14A1	0.828	0.972683	0.656	0.972683	0.699	0.058	NA	CDH9	TRUE
Small intestine	0	Fibro-COL14A1	0.824	0.827029	0.648	0.827029	0.85	0.337	NA	P4HA2	TRUE
Small intestine	0	Fibro-COL14A1	0.822	0.694705	0.644	0.694705	0.976	0.601	NA	PBX3	FALSE
Small intestine	0	Fibro-COL14A1	0.821	0.753938	0.642	0.753938	0.86	0.34	NA	ANGPTL2	FALSE
Small intestine	0	Fibro-COL14A1	0.811	0.837031	0.622	0.837031	0.986	0.605	NA	COL12A1	FALSE
Small intestine	0	Fibro-COL14A1	0.805	0.748674	0.61	0.748674	0.966	0.61	NA	ITM2A	FALSE
Small intestine	0	Fibro-COL14A1	0.801	0.858843	0.602	0.858843	0.8	0.289	NA	FLRT3	FALSE
Small intestine	0	Fibro-COL14A1	0.798	0.889906	0.596	0.889906	0.986	0.711	NA	AKAP12	FALSE
Small intestine	0	Fibro-COL14A1	0.793	0.696224	0.586	0.696224	0.91	0.467	NA	BNC2	FALSE
Small intestine	0	Fibro-COL14A1	0.784	0.701272	0.568	0.701272	0.942	0.638	NA	PLAGL1	FALSE
Small intestine	0	Fibro-COL14A1	0.778	1.84872	0.556	1.84872	0.671	0.206	NA	SFRP2	FALSE
Small intestine	0	Fibro-COL14A1	0.777	0.803336	0.554	0.803336	0.875	0.481	NA	DSEL	FALSE
Small intestine	0	Fibro-COL14A1	0.729	1.18292	0.458	1.18292	0.67	0.299	NA	NEFM	FALSE
Small intestine	1	SM-Visceral	0.918	1.56258	0.836	1.56258	0.933	0.255	NA	MYOCD	TRUE
Small intestine	1	SM-Visceral	0.918	1.40013	0.836	1.40013	1	0.81	NA	TPM1	FALSE
Small intestine	1	SM-Visceral	0.912	1.52348	0.824	1.52348	0.989	0.619	NA	MYLK	FALSE
Small intestine	1	SM-Visceral	0.908	1.33616	0.816	1.33616	0.998	0.845	NA	FN1	TRUE
Small intestine	1	SM-Visceral	0.906	1.33377	0.812	1.33377	0.947	0.392	NA	ACTA2	FALSE
Small intestine	1	SM-Visceral	0.9	1.81253	0.8	1.81253	0.902	0.263	NA	TAGLN	FALSE
Small intestine	1	SM-Visceral	0.892	1.14194	0.784	1.14194	0.988	0.592	NA	FNDC1	FALSE
Small intestine	1	SM-Visceral	0.891	0.996883	0.782	0.996883	0.96	0.478	NA	FOXP2	TRUE
Small intestine	1	SM-Visceral	0.887	1.07915	0.774	1.07915	0.995	0.57	NA	ABI3BP	FALSE
Small intestine	1	SM-Visceral	0.883	1.29328	0.766	1.29328	0.983	0.588	NA	NEXN	TRUE
Small intestine	1	SM-Visceral	0.882	1.01391	0.764	1.01391	0.965	0.463	NA	COL21A1	FALSE
Small intestine	1	SM-Visceral	0.879	0.980426	0.758	0.980426	0.988	0.761	NA	CORO1C	TRUE
Small intestine	1	SM-Visceral	0.878	1.15004	0.756	1.15004	0.993	0.778	NA	TPM2	FALSE
Small intestine	1	SM-Visceral	0.874	1.30478	0.748	1.30478	0.893	0.311	NA	SYTL2	FALSE
Small intestine	1	SM-Visceral	0.873	1.29223	0.746	1.29223	0.985	0.671	NA	TGFBR3	TRUE
Small intestine	1	SM-Visceral	0.869	0.950492	0.738	0.950492	0.999	0.838	NA	SPARCL1	FALSE
Small intestine	1	SM-Visceral	0.862	1.09187	0.724	1.09187	0.802	0.12	NA	LMOD1	FALSE
Small intestine	1	SM-Visceral	0.845	0.899804	0.69	0.899804	0.938	0.482	NA	MRVI1	FALSE
Small intestine	1	SM-Visceral	0.839	0.829303	0.678	0.829303	0.97	0.78	NA	NUDT3	TRUE
Small intestine	1	SM-Visceral	0.833	0.911958	0.666	0.911958	0.939	0.438	NA	WNT2B	FALSE
Small intestine	1	SM-Visceral	0.828	0.91024	0.656	0.91024	0.978	0.835	NA	LPP	FALSE
Small intestine	1	SM-Visceral	0.827	0.709669	0.654	0.709669	0.994	0.765	NA	KANK2	FALSE
Small intestine	1	SM-Visceral	0.821	0.805893	0.642	0.805893	0.965	0.693	NA	VCL	FALSE
Small intestine	1	SM-Visceral	0.813	0.710853	0.626	0.710853	0.992	0.897	NA	RBPJ	FALSE
Small intestine	1	SM-Visceral	0.811	0.97654	0.622	0.97654	0.89	0.537	NA	CSRP1	FALSE
Small intestine	1	SM-Visceral	0.811	0.887158	0.622	0.887158	0.844	0.332	NA	CAV1	FALSE
Small intestine	1	SM-Visceral	0.81	0.893396	0.62	0.893396	0.98	0.676	NA	PCDH18	FALSE
Small intestine	1	SM-Visceral	0.809	0.810109	0.618	0.810109	0.951	0.53	NA	ROBO2	FALSE
Small intestine	1	SM-Visceral	0.808	0.837823	0.616	0.837823	0.883	0.434	NA	RALGPS2	FALSE
Small intestine	1	SM-Visceral	0.8	0.810182	0.6	0.810182	0.658	0.071	NA	ACTG2	FALSE
Small intestine	1	SM-Visceral	0.791	0.802805	0.582	0.802805	0.902	0.468	NA	PCDH7	FALSE
Small intestine	1	SM-Visceral	0.789	0.794798	0.578	0.794798	0.684	0.15	NA	CTHRC1	FALSE
Small intestine	1	SM-Visceral	0.786	0.727902	0.572	0.727902	0.802	0.33	NA	TGM2	FALSE
Small intestine	1	SM-Visceral	0.783	0.708366	0.566	0.708366	0.863	0.432	NA	MSRB3	FALSE
Small intestine	1	SM-Visceral	0.782	0.932871	0.564	0.932871	0.702	0.227	NA	SORBS1	FALSE
Small intestine	1	SM-Visceral	0.778	0.842877	0.556	0.842877	0.873	0.492	NA	DMD	FALSE
Small intestine	1	SM-Visceral	0.774	0.703288	0.548	0.703288	0.584	0.047	NA	AC092652.1	TRUE
Small intestine	1	SM-Visceral	0.772	1.22863	0.544	1.22863	0.784	0.384	NA	CARMN	FALSE
Small intestine	1	SM-Visceral	0.772	0.719204	0.544	0.719204	0.813	0.404	NA	C3orf70	FALSE
Small intestine	1	SM-Visceral	0.772	0.719144	0.544	0.719144	0.813	0.367	NA	NEGR1	FALSE
Small intestine	1	SM-Visceral	0.771	0.824035	0.542	0.824035	0.82	0.391	NA	MAP1B	FALSE
Small intestine	1	SM-Visceral	0.764	0.774406	0.528	0.774406	0.703	0.227	NA	PROM1	FALSE
Small intestine	1	SM-Visceral	0.76	0.721271	0.52	0.721271	0.835	0.441	NA	GDNF	FALSE
Small intestine	1	SM-Visceral	0.758	1.72699	0.516	1.72699	0.765	0.446	NA	MYH11	FALSE
Small intestine	1	SM-Visceral	0.748	0.84755	0.496	0.84755	0.593	0.131	NA	C1QTNF7	FALSE
Small intestine	1	SM-Visceral	0.733	0.771627	0.466	0.771627	0.976	0.717	NA	MEG3	FALSE
Small intestine	1	SM-Visceral	0.717	0.728799	0.434	0.728799	0.62	0.231	NA	TNFRSF19	FALSE
Small intestine	2	Fibro-COL6A5	0.963	2.27926	0.926	2.27926	0.999	0.597	NA	ADAMDEC1	FALSE
Small intestine	2	Fibro-COL6A5	0.926	1.46823	0.852	1.46823	0.989	0.303	NA	CXCL14	FALSE
Small intestine	2	Fibro-COL6A5	0.917	1.37965	0.834	1.37965	0.919	0.174	NA	COL15A1	FALSE
Small intestine	2	Fibro-COL6A5	0.902	1.12076	0.804	1.12076	0.965	0.21	NA	BMP5	FALSE
Small intestine	2	Fibro-COL6A5	0.898	1.03205	0.796	1.03205	0.997	0.777	NA	NID1	FALSE
Small intestine	2	Fibro-COL6A5	0.895	1.14595	0.79	1.14595	0.965	0.406	NA	CTSC	FALSE
Small intestine	2	Fibro-COL6A5	0.891	1.12737	0.782	1.12737	0.967	0.52	NA	PLXDC2	FALSE
Small intestine	2	Fibro-COL6A5	0.881	1.26816	0.762	1.26816	0.944	0.419	NA	CADM1	FALSE
Small intestine	2	Fibro-COL6A5	0.881	1.13456	0.762	1.13456	0.981	0.606	NA	F2R	FALSE
Small intestine	2	Fibro-COL6A5	0.881	1.03066	0.762	1.03066	0.942	0.292	NA	ADAM28	FALSE
Small intestine	2	Fibro-COL6A5	0.876	1.01909	0.752	1.01909	0.996	0.748	NA	LAMA4	FALSE
Small intestine	2	Fibro-COL6A5	0.856	2.01676	0.712	2.01676	0.751	0.086	NA	COL6A5	TRUE
Small intestine	2	Fibro-COL6A5	0.85	0.965941	0.7	0.965941	0.976	0.508	NA	MXRA5	FALSE
Small intestine	2	Fibro-COL6A5	0.849	0.823006	0.698	0.823006	0.979	0.61	NA	TMEM176B	FALSE
Small intestine	2	Fibro-COL6A5	0.843	0.985069	0.686	0.985069	1	0.885	NA	C1S	FALSE
Small intestine	2	Fibro-COL6A5	0.834	0.831639	0.668	0.831639	0.922	0.427	NA	DACH1	FALSE
Small intestine	2	Fibro-COL6A5	0.833	0.861182	0.666	0.861182	0.985	0.781	NA	RBP1	FALSE
Small intestine	2	Fibro-COL6A5	0.832	0.943084	0.664	0.943084	0.981	0.659	NA	PTCH1	FALSE
Small intestine	2	Fibro-COL6A5	0.831	0.70924	0.662	0.70924	0.794	0.184	NA	SHISA2	FALSE
Small intestine	2	Fibro-COL6A5	0.828	0.71541	0.656	0.71541	0.864	0.241	NA	EDIL3	FALSE
Small intestine	2	Fibro-COL6A5	0.827	0.871012	0.654	0.871012	0.993	0.813	NA	LAMC1	FALSE
Small intestine	2	Fibro-COL6A5	0.827	0.789132	0.654	0.789132	0.95	0.532	NA	CCDC68	FALSE
Small intestine	2	Fibro-COL6A5	0.824	0.829171	0.648	0.829171	0.767	0.171	NA	HAS2	FALSE
Small intestine	2	Fibro-COL6A5	0.823	0.780375	0.646	0.780375	0.879	0.356	NA	IL1R1	FALSE
Small intestine	2	Fibro-COL6A5	0.821	0.714389	0.642	0.714389	0.935	0.511	NA	ADGRL3	FALSE
Small intestine	2	Fibro-COL6A5	0.817	0.851502	0.634	0.851502	0.735	0.16	NA	LXN	FALSE
Small intestine	2	Fibro-COL6A5	0.816	0.862263	0.632	0.862263	0.854	0.278	NA	SULF1	FALSE
Small intestine	2	Fibro-COL6A5	0.816	0.706715	0.632	0.706715	0.954	0.622	NA	COL27A1	FALSE
Small intestine	2	Fibro-COL6A5	0.811	0.756142	0.622	0.756142	0.983	0.663	NA	PTN	FALSE
Small intestine	2	Fibro-COL6A5	0.81	0.869974	0.62	0.869974	0.884	0.402	NA	EPHA7	FALSE
Small intestine	2	Fibro-COL6A5	0.809	0.992553	0.618	0.992553	0.695	0.123	NA	OAS1	FALSE
Small intestine	2	Fibro-COL6A5	0.808	0.828898	0.616	0.828898	0.936	0.505	NA	CFH	FALSE
Small intestine	2	Fibro-COL6A5	0.802	0.77641	0.604	0.77641	0.745	0.211	NA	UNC5D	FALSE
Small intestine	2	Fibro-COL6A5	0.801	0.755321	0.602	0.755321	0.802	0.289	NA	DLL1	FALSE
Small intestine	2	Fibro-COL6A5	0.799	1.12052	0.598	1.12052	0.747	0.22	NA	CCL2	FALSE
Small intestine	2	Fibro-COL6A5	0.796	0.730934	0.592	0.730934	0.967	0.72	NA	ARID5B	FALSE
Small intestine	2	Fibro-COL6A5	0.794	1.22832	0.588	1.22832	0.806	0.414	NA	TSPAN33	FALSE
Small intestine	2	Fibro-COL6A5	0.792	0.710546	0.584	0.710546	0.976	0.725	NA	C1R	FALSE
Small intestine	2	Fibro-COL6A5	0.786	0.700581	0.572	0.700581	0.921	0.657	NA	ETS2	FALSE
Small intestine	2	Fibro-COL6A5	0.78	0.76614	0.56	0.76614	0.932	0.609	NA	BMP4	FALSE
Small intestine	2	Fibro-COL6A5	0.779	0.855283	0.558	0.855283	0.786	0.339	NA	HSPA12A	FALSE
Small intestine	2	Fibro-COL6A5	0.776	0.767714	0.552	0.767714	0.788	0.312	NA	IGF1	FALSE
Small intestine	2	Fibro-COL6A5	0.767	0.848721	0.534	0.848721	0.621	0.102	NA	COL6A6	FALSE
Small intestine	2	Fibro-COL6A5	0.765	0.707495	0.53	0.707495	0.903	0.604	NA	PSD3	FALSE
Small intestine	2	Fibro-COL6A5	0.762	0.695511	0.524	0.695511	0.808	0.374	NA	RPS6KA2	FALSE
Small intestine	2	Fibro-COL6A5	0.759	1.39523	0.518	1.39523	0.6	0.134	NA	SCARA5	FALSE
Small intestine	2	Fibro-COL6A5	0.73	0.815881	0.46	0.815881	0.617	0.187	NA	SHANK2	FALSE
Small intestine	3	T	0.988	2.58787	0.976	2.58787	1	0.123	NA	PTPRC	TRUE
Small intestine	3	T	0.981	1.73544	0.962	1.73544	0.998	0.148	NA	ARHGDIB	FALSE
Small intestine	3	T	0.976	1.95629	0.952	1.95629	0.994	0.104	NA	LCP1	FALSE
Small intestine	3	T	0.972	2.27485	0.944	2.27485	0.97	0.128	NA	CYTIP	FALSE
Small intestine	3	T	0.972	1.84225	0.944	1.84225	0.961	0.047	NA	CD96	FALSE
Small intestine	3	T	0.969	2.4006	0.938	2.4006	0.968	0.09	NA	CD69	FALSE
Small intestine	3	T	0.964	1.66574	0.928	1.66574	0.97	0.186	NA	STK17B	FALSE
Small intestine	3	T	0.963	2.87057	0.926	2.87057	0.98	0.308	NA	RGS1	FALSE
Small intestine	3	T	0.963	1.45112	0.926	1.45112	0.957	0.127	NA	CYFIP2	FALSE
Small intestine	3	T	0.962	1.48223	0.924	1.48223	0.966	0.098	NA	IKZF1	FALSE
Small intestine	3	T	0.96	1.49134	0.92	1.49134	0.991	0.496	NA	WIPF1	FALSE
Small intestine	3	T	0.959	2.82339	0.918	2.82339	0.989	0.64	NA	TNFAIP3	FALSE
Small intestine	3	T	0.957	1.66285	0.914	1.66285	1	0.955	NA	HLA-B	FALSE
Small intestine	3	T	0.956	1.54782	0.912	1.54782	1	0.967	NA	HLA-A	TRUE
Small intestine	3	T	0.956	1.32272	0.912	1.32272	1	0.993	NA	B2M	FALSE
Small intestine	3	T	0.955	1.7565	0.91	1.7565	0.983	0.104	NA	SRGN	FALSE
Small intestine	3	T	0.952	1.19483	0.904	1.19483	0.957	0.08	NA	CD53	FALSE
Small intestine	3	T	0.95	1.51539	0.9	1.51539	0.944	0.112	NA	PRKCH	FALSE
Small intestine	3	T	0.947	1.90845	0.894	1.90845	0.901	0.038	NA	CD3D	TRUE
Small intestine	3	T	0.945	1.93707	0.89	1.93707	0.916	0.125	NA	SKAP1	TRUE
Small intestine	3	T	0.945	1.4525	0.89	1.4525	0.94	0.193	NA	STK17A	TRUE
Small intestine	3	T	0.944	1.38213	0.888	1.38213	0.994	0.949	NA	TMSB4X	FALSE
Small intestine	3	T	0.94	1.6324	0.88	1.6324	0.933	0.075	NA	FYB	FALSE
Small intestine	3	T	0.94	1.33217	0.88	1.33217	0.981	0.557	NA	CNOT6L	TRUE
Small intestine	3	T	0.94	1.23656	0.88	1.23656	0.983	0.492	NA	ETS1	FALSE
Small intestine	3	T	0.937	1.59844	0.874	1.59844	0.924	0.156	NA	ITGAL	TRUE
Small intestine	3	T	0.935	1.18879	0.87	1.18879	0.976	0.399	NA	CDC42SE2	FALSE
Small intestine	3	T	0.934	1.78365	0.868	1.78365	0.987	0.822	NA	YPEL5	FALSE
Small intestine	3	T	0.933	1.48249	0.866	1.48249	0.926	0.101	NA	BIN2	FALSE
Small intestine	3	T	0.932	1.20553	0.864	1.20553	0.991	0.78	NA	PDCD4	TRUE
Small intestine	3	T	0.93	1.51217	0.86	1.51217	0.996	0.911	NA	SARAF	TRUE
Small intestine	3	T	0.93	1.26897	0.86	1.26897	0.952	0.188	NA	SLC38A1	FALSE
Small intestine	3	T	0.929	2.23062	0.858	2.23062	0.886	0.138	NA	PCED1B-AS1	FALSE
Small intestine	3	T	0.928	1.12805	0.856	1.12805	0.92	0.134	NA	RASSF5	FALSE
Small intestine	3	T	0.927	1.21586	0.854	1.21586	0.994	0.644	NA	HLA-C	FALSE
Small intestine	3	T	0.927	1.13058	0.854	1.13058	0.966	0.408	NA	STK4	FALSE
Small intestine	3	T	0.924	1.39841	0.848	1.39841	0.993	0.663	NA	LRRFIP1	FALSE
Small intestine	3	T	0.922	1.49609	0.844	1.49609	0.972	0.359	NA	EZR	FALSE
Small intestine	3	T	0.922	1.16104	0.844	1.16104	0.912	0.112	NA	DOCK2	FALSE
Small intestine	3	T	0.92	1.15922	0.84	1.15922	0.883	0.089	NA	ARHGAP9	FALSE
Small intestine	3	T	0.918	1.01751	0.836	1.01751	0.918	0.142	NA	DOCK8	FALSE
Small intestine	3	T	0.917	1.91101	0.834	1.91101	0.86	0.056	NA	TRBC1	FALSE
Small intestine	3	T	0.917	1.40035	0.834	1.40035	0.965	0.48	NA	COTL1	FALSE
Small intestine	3	T	0.917	1.0026	0.834	1.0026	0.972	0.629	NA	MBNL1	FALSE
Small intestine	3	T	0.91	1.25189	0.82	1.25189	0.966	0.508	NA	EVL	FALSE
Small intestine	3	T	0.91	0.943125	0.82	0.943125	1	0.968	NA	PABPC1	FALSE
Small intestine	3	T	0.908	1.1712	0.816	1.1712	0.858	0.088	NA	ARAP2	TRUE
Small intestine	3	T	0.907	1.25006	0.814	1.25006	0.914	0.278	NA	CLEC2B	TRUE
Small intestine	3	T	0.904	1.47299	0.808	1.47299	0.935	0.415	NA	REL	FALSE
Small intestine	3	T	0.903	0.982602	0.806	0.982602	0.981	0.764	NA	ACTR3	FALSE
Small intestine	3	T	0.901	1.68783	0.802	1.68783	0.993	0.863	NA	KLF6	FALSE
Small intestine	3	T	0.901	1.3035	0.802	1.3035	0.823	0.065	NA	BCL11B	TRUE
Small intestine	3	T	0.9	0.973812	0.8	0.973812	0.996	0.933	NA	ARPC2	FALSE
Small intestine	3	T	0.899	1.03107	0.798	1.03107	0.918	0.194	NA	GMFG	FALSE
Small intestine	3	T	0.898	1.46577	0.796	1.46577	0.901	0.225	NA	SLFN5	FALSE
Small intestine	3	T	0.898	1.29268	0.796	1.29268	0.959	0.492	NA	CD44	FALSE
Small intestine	3	T	0.898	1.12529	0.796	1.12529	0.818	0.052	NA	ITK	TRUE
Small intestine	3	T	0.897	0.95309	0.794	0.95309	0.935	0.259	NA	NCKAP1L	FALSE
Small intestine	3	T	0.897	0.925774	0.794	0.925774	0.849	0.096	NA	EMB	FALSE
Small intestine	3	T	0.895	1.15719	0.79	1.15719	0.838	0.107	NA	PTGER4	FALSE
Small intestine	3	T	0.895	1.0155	0.79	1.0155	0.968	0.662	NA	TPM3	FALSE
Small intestine	3	T	0.895	0.825625	0.79	0.825625	0.957	0.508	NA	PFN1	FALSE
Small intestine	3	T	0.894	1.25064	0.788	1.25064	0.881	0.168	NA	HCLS1	FALSE
Small intestine	3	T	0.894	0.967743	0.788	0.967743	0.95	0.436	NA	ELF1	FALSE
Small intestine	3	T	0.893	1.17105	0.786	1.17105	0.966	0.489	NA	SEPT6	FALSE
Small intestine	3	T	0.892	1.03967	0.784	1.03967	0.996	0.912	NA	BTG1	FALSE
Small intestine	3	T	0.892	0.87315	0.784	0.87315	0.81	0.043	NA	LCK	FALSE
Small intestine	3	T	0.888	1.66294	0.776	1.66294	0.877	0.221	NA	CXCR4	FALSE
Small intestine	3	T	0.887	1.09419	0.774	1.09419	0.993	0.863	NA	HLA-E	FALSE
Small intestine	3	T	0.885	1.48032	0.77	1.48032	0.877	0.303	NA	ZNF331	FALSE
Small intestine	3	T	0.882	0.99131	0.764	0.99131	0.873	0.172	NA	INPP5D	FALSE
Small intestine	3	T	0.882	0.946803	0.764	0.946803	0.972	0.79	NA	PGK1	FALSE
Small intestine	3	T	0.882	0.945647	0.764	0.945647	1	0.979	NA	ACTB	FALSE
Small intestine	3	T	0.882	0.873725	0.764	0.873725	0.816	0.066	NA	ARHGAP30	FALSE
Small intestine	3	T	0.881	1.10764	0.762	1.10764	0.814	0.082	NA	IL16	FALSE
Small intestine	3	T	0.881	0.976941	0.762	0.976941	0.842	0.153	NA	RHOH	FALSE
Small intestine	3	T	0.879	1.44032	0.758	1.44032	0.775	0.037	NA	TRBC2	TRUE
Small intestine	3	T	0.878	0.981825	0.756	0.981825	0.972	0.645	NA	FYN	FALSE
Small intestine	3	T	0.876	0.961634	0.752	0.961634	0.818	0.077	NA	RUNX3	FALSE
Small intestine	3	T	0.874	0.954109	0.748	0.954109	0.883	0.312	NA	PARP8	FALSE
Small intestine	3	T	0.873	1.43075	0.746	1.43075	0.885	0.416	NA	CREM	FALSE
Small intestine	3	T	0.871	1.41092	0.742	1.41092	0.909	0.369	NA	NR4A2	FALSE
Small intestine	3	T	0.871	1.25919	0.742	1.25919	0.786	0.065	NA	SAMSN1	FALSE
Small intestine	3	T	0.87	1.66015	0.74	1.66015	0.804	0.158	NA	IL32	FALSE
Small intestine	3	T	0.87	1.04119	0.74	1.04119	0.832	0.162	NA	GPRIN3	FALSE
Small intestine	3	T	0.869	1.03485	0.738	1.03485	0.963	0.593	NA	UBALD2	FALSE
Small intestine	3	T	0.869	0.736459	0.738	0.736459	0.791	0.07	NA	LSP1	FALSE
Small intestine	3	T	0.868	0.998728	0.736	0.998728	0.89	0.386	NA	PDE7A	FALSE
Small intestine	3	T	0.868	0.778881	0.736	0.778881	0.966	0.642	NA	MSN	FALSE
Small intestine	3	T	0.867	1.07492	0.734	1.07492	0.939	0.54	NA	NFKB1	FALSE
Small intestine	3	T	0.866	0.970774	0.732	0.970774	0.844	0.227	NA	OXNAD1	FALSE
Small intestine	3	T	0.866	0.744309	0.732	0.744309	0.993	0.967	NA	RPLP1	FALSE
Small intestine	3	T	0.865	0.913645	0.73	0.913645	0.924	0.472	NA	RPS6KA3	FALSE
Small intestine	3	T	0.863	1.28591	0.726	1.28591	0.862	0.413	NA	CLEC2D	FALSE
Small intestine	3	T	0.863	1.10489	0.726	1.10489	0.914	0.465	NA	DENND4A	FALSE
Small intestine	3	T	0.862	1.01352	0.724	1.01352	0.94	0.519	NA	CYLD	FALSE
Small intestine	3	T	0.862	1.00136	0.724	1.00136	0.749	0.045	NA	RASGRP1	FALSE
Small intestine	3	T	0.862	0.881531	0.724	0.881531	0.762	0.065	NA	CD3G	FALSE
Small intestine	3	T	0.862	0.880544	0.724	0.880544	0.98	0.753	NA	FNBP1	FALSE
Small intestine	3	T	0.861	1.42945	0.722	1.42945	0.75	0.044	NA	IKZF3	FALSE
Small intestine	3	T	0.861	1.37362	0.722	1.37362	0.946	0.708	NA	TSC22D3	FALSE
Small intestine	3	T	0.861	1.13484	0.722	1.13484	0.905	0.395	NA	RARRES3	FALSE
Small intestine	3	T	0.861	0.842884	0.722	0.842884	0.879	0.329	NA	PIP4K2A	FALSE
Small intestine	3	T	0.86	0.712892	0.72	0.712892	0.771	0.075	NA	PIK3CD	FALSE
Small intestine	3	T	0.859	1.13987	0.718	1.13987	0.81	0.195	NA	RCAN3	TRUE
Small intestine	3	T	0.858	0.87541	0.716	0.87541	0.838	0.219	NA	STK10	FALSE
Small intestine	3	T	0.858	0.700673	0.716	0.700673	0.87	0.221	NA	SEMA4D	FALSE
Small intestine	3	T	0.857	1.2582	0.714	1.2582	0.758	0.091	NA	TCF7	FALSE
Small intestine	3	T	0.857	1.01029	0.714	1.01029	0.749	0.048	NA	PTPN22	FALSE
Small intestine	3	T	0.855	1.56195	0.71	1.56195	0.929	0.616	NA	ATP1B3	FALSE
Small intestine	3	T	0.855	0.797301	0.71	0.797301	0.75	0.055	NA	SPN	FALSE
Small intestine	3	T	0.854	0.958607	0.708	0.958607	0.778	0.118	NA	CCDC69	FALSE
Small intestine	3	T	0.853	1.02962	0.706	1.02962	0.888	0.421	NA	FAM107B	FALSE
Small intestine	3	T	0.853	0.894491	0.706	0.894491	0.972	0.618	NA	RNF213	FALSE
Small intestine	3	T	0.853	0.809489	0.706	0.809489	0.797	0.142	NA	IL27RA	FALSE
Small intestine	3	T	0.852	1.02012	0.704	1.02012	0.89	0.378	NA	ABLIM1	FALSE
Small intestine	3	T	0.852	0.914518	0.704	0.914518	0.989	0.873	NA	CAP1	FALSE
Small intestine	3	T	0.852	0.841597	0.704	0.841597	0.935	0.436	NA	DOCK10	FALSE
Small intestine	3	T	0.852	0.75523	0.704	0.75523	0.978	0.871	NA	ACTR2	FALSE
Small intestine	3	T	0.851	1.21267	0.702	1.21267	0.97	0.771	NA	G3BP2	FALSE
Small intestine	3	T	0.851	0.744526	0.702	0.744526	0.898	0.393	NA	FAM49B	FALSE
Small intestine	3	T	0.849	0.882945	0.698	0.882945	0.752	0.065	NA	ITGB7	FALSE
Small intestine	3	T	0.849	0.87173	0.698	0.87173	0.743	0.078	NA	TRAF3IP3	FALSE
Small intestine	3	T	0.848	0.830329	0.696	0.830329	0.788	0.123	NA	UCP2	FALSE
Small intestine	3	T	0.848	0.771265	0.696	0.771265	0.911	0.382	NA	DIAPH1	FALSE
Small intestine	3	T	0.847	1.3809	0.694	1.3809	0.711	0.036	NA	TRAC	FALSE
Small intestine	3	T	0.847	1.30263	0.694	1.30263	0.702	0.016	NA	SH2D1A	TRUE
Small intestine	3	T	0.847	0.748678	0.694	0.748678	0.724	0.044	NA	CD38	FALSE
Small intestine	3	T	0.846	1.12271	0.692	1.12271	0.704	0.015	NA	TRGC1	FALSE
Small intestine	3	T	0.845	0.894146	0.69	0.894146	0.754	0.105	NA	RAB37	FALSE
Small intestine	3	T	0.845	0.710793	0.69	0.710793	0.708	0.02	NA	CD3E	FALSE
Small intestine	3	T	0.844	1.02683	0.688	1.02683	0.75	0.068	NA	TAGAP	FALSE
Small intestine	3	T	0.843	0.899037	0.686	0.899037	0.972	0.791	NA	ENO1	FALSE
Small intestine	3	T	0.843	0.809433	0.686	0.809433	0.998	0.949	NA	UBE2D3	FALSE
Small intestine	3	T	0.842	0.83286	0.684	0.83286	0.993	0.878	NA	JAK1	FALSE
Small intestine	3	T	0.838	1.15636	0.676	1.15636	0.866	0.501	NA	PDE4D	FALSE
Small intestine	3	T	0.838	0.818159	0.676	0.818159	0.94	0.526	NA	ZC3HAV1	FALSE
Small intestine	3	T	0.838	0.785314	0.676	0.785314	0.97	0.787	NA	MYL12A	FALSE
Small intestine	3	T	0.837	1.01319	0.674	1.01319	0.857	0.425	NA	LEPROTL1	FALSE
Small intestine	3	T	0.832	1.6986	0.664	1.6986	0.706	0.063	NA	IL7R	FALSE
Small intestine	3	T	0.832	0.949141	0.664	0.949141	0.687	0.037	NA	GATA3	FALSE
Small intestine	3	T	0.832	0.887617	0.664	0.887617	0.704	0.058	NA	ABCB1	FALSE
Small intestine	3	T	0.832	0.862395	0.664	0.862395	0.98	0.798	NA	IQGAP1	FALSE
Small intestine	3	T	0.832	0.767451	0.664	0.767451	0.726	0.098	NA	STAT4	FALSE
Small intestine	3	T	0.831	1.05488	0.662	1.05488	0.849	0.421	NA	TIPARP	FALSE
Small intestine	3	T	0.83	1.33702	0.66	1.33702	0.78	0.172	NA	BIRC3	FALSE
Small intestine	3	T	0.83	0.761635	0.66	0.761635	0.782	0.198	NA	PIK3IP1	FALSE
Small intestine	3	T	0.827	1.53666	0.654	1.53666	0.67	0.025	NA	KLRB1	FALSE
Small intestine	3	T	0.827	1.02881	0.654	1.02881	0.97	0.716	NA	HECA	FALSE
Small intestine	3	T	0.826	0.926495	0.652	0.926495	0.704	0.056	NA	GIMAP7	FALSE
Small intestine	3	T	0.826	0.871799	0.652	0.871799	0.689	0.058	NA	SPOCK2	FALSE
Small intestine	3	T	0.826	0.765972	0.652	0.765972	0.762	0.18	NA	STAT5A	FALSE
Small intestine	3	T	0.824	1.86143	0.648	1.86143	0.797	0.334	NA	TTN	FALSE
Small intestine	3	T	0.823	0.961644	0.646	0.961644	0.786	0.248	NA	PRKX	FALSE
Small intestine	3	T	0.822	1.01564	0.644	1.01564	0.944	0.701	NA	GNG2	FALSE
Small intestine	3	T	0.822	0.91927	0.644	0.91927	0.881	0.446	NA	CDC42SE1	FALSE
Small intestine	3	T	0.821	1.1028	0.642	1.1028	0.797	0.274	NA	RP11-463O12.5	FALSE
Small intestine	3	T	0.818	1.00843	0.636	1.00843	0.804	0.304	NA	LDLR	FALSE
Small intestine	3	T	0.817	1.11639	0.634	1.11639	0.966	0.732	NA	SLC2A3	FALSE
Small intestine	3	T	0.817	0.906802	0.634	0.906802	0.78	0.227	NA	ATP8A1	FALSE
Small intestine	3	T	0.817	0.89572	0.634	0.89572	0.953	0.758	NA	SMCHD1	FALSE
Small intestine	3	T	0.817	0.885135	0.634	0.885135	0.886	0.46	NA	CD55	FALSE
Small intestine	3	T	0.817	0.854978	0.634	0.854978	0.98	0.823	NA	OGT	FALSE
Small intestine	3	T	0.817	0.811461	0.634	0.811461	0.929	0.624	NA	HIPK1	FALSE
Small intestine	3	T	0.816	1.10732	0.632	1.10732	0.847	0.398	NA	TNFRSF1B	FALSE
Small intestine	3	T	0.816	0.982946	0.632	0.982946	0.696	0.091	NA	DUSP2	FALSE
Small intestine	3	T	0.816	0.838465	0.632	0.838465	0.682	0.057	NA	GIMAP6	FALSE
Small intestine	3	T	0.816	0.777694	0.632	0.777694	0.663	0.039	NA	CD52	FALSE
Small intestine	3	T	0.815	1.39629	0.63	1.39629	0.797	0.334	NA	ARL4C	FALSE
Small intestine	3	T	0.815	0.99067	0.63	0.99067	0.816	0.321	NA	RAPGEF6	FALSE
Small intestine	3	T	0.814	1.12604	0.628	1.12604	0.669	0.054	NA	IKZF2	FALSE
Small intestine	3	T	0.812	0.839459	0.624	0.839459	0.918	0.616	NA	RBL2	FALSE
Small intestine	3	T	0.812	0.735216	0.624	0.735216	0.996	0.958	NA	HSPA8	FALSE
Small intestine	3	T	0.812	0.704996	0.624	0.704996	0.715	0.12	NA	LRMP	FALSE
Small intestine	3	T	0.81	1.22285	0.62	1.22285	0.957	0.818	NA	RANBP2	FALSE
Small intestine	3	T	0.809	0.944611	0.618	0.944611	0.784	0.25	NA	SPATA13--1	FALSE
Small intestine	3	T	0.808	1.03187	0.616	1.03187	0.771	0.282	NA	PRMT9	FALSE
Small intestine	3	T	0.807	1.0724	0.614	1.0724	0.899	0.611	NA	JMY	FALSE
Small intestine	3	T	0.806	0.826864	0.612	0.826864	0.803	0.315	NA	RAB27A	FALSE
Small intestine	3	T	0.806	0.775198	0.612	0.775198	0.903	0.584	NA	IDI1	FALSE
Small intestine	3	T	0.806	0.703736	0.612	0.703736	0.642	0.037	NA	TXK	FALSE
Small intestine	3	T	0.805	1.23575	0.61	1.23575	0.628	0.028	NA	CD2	FALSE
Small intestine	3	T	0.805	1.12292	0.61	1.12292	0.795	0.34	NA	GBP2	FALSE
Small intestine	3	T	0.804	1.09194	0.608	1.09194	0.89	0.58	NA	GPCPD1	FALSE
Small intestine	3	T	0.803	1.02861	0.606	1.02861	0.7	0.129	NA	SLA	FALSE
Small intestine	3	T	0.803	0.983453	0.606	0.983453	0.838	0.43	NA	SATB1	FALSE
Small intestine	3	T	0.803	0.936144	0.606	0.936144	0.611	0.007	NA	THEMIS	FALSE
Small intestine	3	T	0.803	0.805173	0.606	0.805173	0.829	0.324	NA	FOXO1	FALSE
Small intestine	3	T	0.803	0.765427	0.606	0.765427	0.838	0.357	NA	EPB41	FALSE
Small intestine	3	T	0.8	0.757808	0.6	0.757808	0.883	0.568	NA	ELOVL5	FALSE
Small intestine	3	T	0.799	0.78076	0.598	0.78076	0.801	0.229	NA	RAB11FIP1	FALSE
Small intestine	3	T	0.798	1.00365	0.596	1.00365	0.736	0.213	NA	PDE4B	FALSE
Small intestine	3	T	0.796	0.73736	0.592	0.73736	0.598	0.008	NA	TRAT1	FALSE
Small intestine	3	T	0.795	0.837435	0.59	0.837435	0.739	0.225	NA	B3GNT2	FALSE
Small intestine	3	T	0.795	0.83435	0.59	0.83435	0.92	0.708	NA	ATM	FALSE
Small intestine	3	T	0.793	0.748867	0.586	0.748867	0.674	0.115	NA	KLHL6	FALSE
Small intestine	3	T	0.792	0.850501	0.584	0.850501	0.942	0.709	NA	DDX21	FALSE
Small intestine	3	T	0.792	0.708508	0.584	0.708508	0.646	0.083	NA	GLIPR1	FALSE
Small intestine	3	T	0.79	1.01532	0.58	1.01532	0.778	0.296	NA	NR4A3	FALSE
Small intestine	3	T	0.79	0.862589	0.58	0.862589	0.89	0.561	NA	ZBTB1	FALSE
Small intestine	3	T	0.79	0.72806	0.58	0.72806	0.739	0.251	NA	DGKA	FALSE
Small intestine	3	T	0.789	1.19384	0.578	1.19384	0.892	0.618	NA	CTD-3252C9.4	FALSE
Small intestine	3	T	0.789	0.734391	0.578	0.734391	0.965	0.822	NA	NOP58	FALSE
Small intestine	3	T	0.789	0.713375	0.578	0.713375	0.816	0.377	NA	PLEKHA2	FALSE
Small intestine	3	T	0.788	1.03752	0.576	1.03752	0.646	0.079	NA	GPR183	FALSE
Small intestine	3	T	0.788	0.934429	0.576	0.934429	0.944	0.717	NA	SMC4	FALSE
Small intestine	3	T	0.788	0.742063	0.576	0.742063	0.898	0.633	NA	LNPEP	FALSE
Small intestine	3	T	0.787	1.12042	0.574	1.12042	0.894	0.588	NA	PIK3R1	FALSE
Small intestine	3	T	0.784	0.804291	0.568	0.804291	0.682	0.151	NA	PTPN6	FALSE
Small intestine	3	T	0.781	0.782789	0.562	0.782789	0.6	0.055	NA	TESPA1	FALSE
Small intestine	3	T	0.778	0.777222	0.556	0.777222	0.952	0.753	NA	PPP1R15B	FALSE
Small intestine	3	T	0.776	0.748923	0.552	0.748923	0.715	0.243	NA	ELL2	FALSE
Small intestine	3	T	0.775	0.748165	0.55	0.748165	0.777	0.32	NA	DENND1B	FALSE
Small intestine	3	T	0.774	0.93758	0.548	0.93758	0.613	0.095	NA	TC2N	FALSE
Small intestine	3	T	0.774	0.708913	0.548	0.708913	0.562	0.02	NA	CD244	FALSE
Small intestine	3	T	0.773	1.11843	0.546	1.11843	0.674	0.193	NA	FAM46C	FALSE
Small intestine	3	T	0.773	0.916264	0.546	0.916264	0.561	0.022	NA	IL2RB	FALSE
Small intestine	3	T	0.772	0.821167	0.544	0.821167	0.814	0.443	NA	INSIG1	FALSE
Small intestine	3	T	0.772	0.75221	0.544	0.75221	0.745	0.31	NA	BCL2L11	FALSE
Small intestine	3	T	0.771	0.827816	0.542	0.827816	0.762	0.346	NA	TMEM2	FALSE
Small intestine	3	T	0.771	0.700642	0.542	0.700642	0.903	0.603	NA	BAZ1A	FALSE
Small intestine	3	T	0.77	0.736437	0.54	0.736437	0.976	0.875	NA	LDHA	FALSE
Small intestine	3	T	0.769	0.786685	0.538	0.786685	0.909	0.576	NA	ARHGEF6	FALSE
Small intestine	3	T	0.768	0.714958	0.536	0.714958	0.95	0.715	NA	CYCS	FALSE
Small intestine	3	T	0.766	0.761586	0.532	0.761586	0.931	0.717	NA	IVNS1ABP	FALSE
Small intestine	3	T	0.766	0.723177	0.532	0.723177	0.816	0.385	NA	IQGAP2	FALSE
Small intestine	3	T	0.765	1.05354	0.53	1.05354	0.538	0.014	NA	CD28	TRUE
Small intestine	3	T	0.764	0.961879	0.528	0.961879	0.536	0.012	NA	ICOS	FALSE
Small intestine	3	T	0.764	0.783582	0.528	0.783582	0.95	0.722	NA	HERC1	FALSE
Small intestine	3	T	0.763	0.915849	0.526	0.915849	0.577	0.064	NA	TMEM71	FALSE
Small intestine	3	T	0.763	0.761029	0.526	0.761029	0.845	0.566	NA	IDS	FALSE
Small intestine	3	T	0.763	0.698196	0.526	0.698196	0.968	0.866	NA	CHD2	FALSE
Small intestine	3	T	0.762	0.788127	0.524	0.788127	0.724	0.304	NA	NEDD9	FALSE
Small intestine	3	T	0.761	0.756369	0.522	0.756369	0.834	0.567	NA	FOSL2	FALSE
Small intestine	3	T	0.76	0.736252	0.52	0.736252	0.654	0.188	NA	SORL1	FALSE
Small intestine	3	T	0.759	1.15742	0.518	1.15742	0.698	0.282	NA	ZNF267	FALSE
Small intestine	3	T	0.755	0.873139	0.51	0.873139	0.661	0.232	NA	MAP3K8	FALSE
Small intestine	3	T	0.754	0.842424	0.508	0.842424	0.594	0.093	NA	GIMAP4	FALSE
Small intestine	3	T	0.753	0.745845	0.506	0.745845	0.611	0.129	NA	FAM65B	FALSE
Small intestine	3	T	0.751	0.802357	0.502	0.802357	0.799	0.495	NA	CCNH	FALSE
Small intestine	3	T	0.746	2.33622	0.492	2.33622	0.654	0.289	NA	ANXA1	FALSE
Small intestine	3	T	0.746	0.709001	0.492	0.709001	0.749	0.405	NA	USP36	FALSE
Small intestine	3	T	0.744	0.749218	0.488	0.749218	0.495	0.01	NA	NKG7	FALSE
Small intestine	3	T	0.741	0.743495	0.482	0.743495	0.642	0.197	NA	APOL3	FALSE
Small intestine	3	T	0.738	0.800874	0.476	0.800874	0.685	0.334	NA	ITGAE	FALSE
Small intestine	3	T	0.735	0.769286	0.47	0.769286	0.57	0.142	NA	ZBTB16	FALSE
Small intestine	3	T	0.734	2.3089	0.468	2.3089	0.505	0.064	NA	CCL5	FALSE
Small intestine	3	T	0.73	0.753946	0.46	0.753946	0.957	0.874	NA	ZFP36L2	FALSE
Small intestine	3	T	0.727	0.730626	0.454	0.730626	0.51	0.075	NA	GRAP2	FALSE
Small intestine	3	T	0.726	1.02001	0.452	1.02001	0.657	0.312	NA	LDLRAD4	FALSE
Small intestine	3	T	0.722	0.819004	0.444	0.819004	0.49	0.061	NA	TNFSF14	FALSE
Small intestine	3	T	0.719	1.01235	0.438	1.01235	0.603	0.198	NA	BHLHE40	FALSE
Small intestine	3	T	0.707	1.08429	0.414	1.08429	0.426	0.02	NA	CRTAM	FALSE
Small intestine	4	SM-Vascular	0.964	1.66294	0.928	1.66294	0.994	0.417	NA	ITGA1	TRUE
Small intestine	4	SM-Vascular	0.955	1.65581	0.91	1.65581	0.998	0.479	NA	IGFBP7	FALSE
Small intestine	4	SM-Vascular	0.953	1.6924	0.906	1.6924	0.959	0.294	NA	MCAM	TRUE
Small intestine	4	SM-Vascular	0.953	1.51499	0.906	1.51499	0.998	0.748	NA	COL4A1	FALSE
Small intestine	4	SM-Vascular	0.942	1.28436	0.884	1.28436	1	0.827	NA	CALD1	TRUE
Small intestine	4	SM-Vascular	0.938	2.02503	0.876	2.02503	0.942	0.27	NA	HEYL	TRUE
Small intestine	4	SM-Vascular	0.938	1.20448	0.876	1.20448	0.944	0.18	NA	EBF1	TRUE
Small intestine	4	SM-Vascular	0.936	1.59199	0.872	1.59199	0.963	0.349	NA	MEF2C	TRUE
Small intestine	4	SM-Vascular	0.931	1.32437	0.862	1.32437	0.88	0.051	NA	SEMA5B	TRUE
Small intestine	4	SM-Vascular	0.929	1.07756	0.858	1.07756	0.992	0.626	NA	COL4A2	TRUE
Small intestine	4	SM-Vascular	0.927	1.14731	0.854	1.14731	0.876	0.054	NA	ENPEP	TRUE
Small intestine	4	SM-Vascular	0.924	1.27406	0.848	1.27406	0.89	0.126	NA	CCDC3	TRUE
Small intestine	4	SM-Vascular	0.915	1.71348	0.83	1.71348	0.893	0.199	NA	SEPT4	TRUE
Small intestine	4	SM-Vascular	0.915	1.13295	0.83	1.13295	0.967	0.38	NA	EDNRA	FALSE
Small intestine	4	SM-Vascular	0.913	0.950549	0.826	0.950549	0.857	0.077	NA	RASL12	TRUE
Small intestine	4	SM-Vascular	0.909	1.45846	0.818	1.45846	0.936	0.314	NA	FRZB	FALSE
Small intestine	4	SM-Vascular	0.908	1.31311	0.816	1.31311	0.955	0.432	NA	MKL2	TRUE
Small intestine	4	SM-Vascular	0.907	1.29076	0.814	1.29076	0.981	0.594	NA	PDGFRB	TRUE
Small intestine	4	SM-Vascular	0.906	1.16977	0.812	1.16977	0.994	0.704	NA	NR2F2	FALSE
Small intestine	4	SM-Vascular	0.905	1.29907	0.81	1.29907	0.86	0.129	NA	ANGPT2	TRUE
Small intestine	4	SM-Vascular	0.905	1.20832	0.81	1.20832	0.853	0.119	NA	EGFLAM	TRUE
Small intestine	4	SM-Vascular	0.903	1.44279	0.806	1.44279	0.963	0.495	NA	GEM	TRUE
Small intestine	4	SM-Vascular	0.9	1.11009	0.8	1.11009	0.99	0.711	NA	DLC1	TRUE
Small intestine	4	SM-Vascular	0.899	1.24479	0.798	1.24479	0.812	0.035	NA	HEY2	TRUE
Small intestine	4	SM-Vascular	0.898	2.40694	0.796	2.40694	0.913	0.353	NA	RGS16	TRUE
Small intestine	4	SM-Vascular	0.898	0.819657	0.796	0.819657	0.998	0.959	NA	SEPT7	FALSE
Small intestine	4	SM-Vascular	0.893	1.31113	0.786	1.31113	0.971	0.653	NA	ZFHX3	FALSE
Small intestine	4	SM-Vascular	0.893	1.15106	0.786	1.15106	0.932	0.423	NA	GJC1	TRUE
Small intestine	4	SM-Vascular	0.892	1.40643	0.784	1.40643	0.93	0.42	NA	HSPA2	TRUE
Small intestine	4	SM-Vascular	0.892	1.15466	0.784	1.15466	0.893	0.265	NA	LRRC32	TRUE
Small intestine	4	SM-Vascular	0.892	0.762681	0.784	0.762681	0.835	0.11	NA	NOTCH3	TRUE
Small intestine	4	SM-Vascular	0.887	1.10818	0.774	1.10818	0.975	0.409	NA	A2M	FALSE
Small intestine	4	SM-Vascular	0.885	1.05535	0.77	1.05535	0.901	0.286	NA	BGN	FALSE
Small intestine	4	SM-Vascular	0.885	0.889843	0.77	0.889843	0.977	0.639	NA	PTK2	TRUE
Small intestine	4	SM-Vascular	0.88	1.27959	0.76	1.27959	0.955	0.375	NA	CAV1	FALSE
Small intestine	4	SM-Vascular	0.877	2.55344	0.754	2.55344	0.769	0.041	NA	RGS5--1	TRUE
Small intestine	4	SM-Vascular	0.875	1.12258	0.75	1.12258	0.907	0.396	NA	CPE	FALSE
Small intestine	4	SM-Vascular	0.874	1.18939	0.748	1.18939	0.791	0.088	NA	GUCY1A2	TRUE
Small intestine	4	SM-Vascular	0.871	0.998258	0.742	0.998258	0.901	0.376	NA	PELO	TRUE
Small intestine	4	SM-Vascular	0.871	0.92238	0.742	0.92238	0.969	0.523	NA	GUCY1B3	FALSE
Small intestine	4	SM-Vascular	0.87	0.846067	0.74	0.846067	0.94	0.622	NA	MPRIP	TRUE
Small intestine	4	SM-Vascular	0.863	1.17525	0.726	1.17525	0.746	0.04	NA	TRPC6	TRUE
Small intestine	4	SM-Vascular	0.863	1.05054	0.726	1.05054	0.998	0.829	NA	TPM1	FALSE
Small intestine	4	SM-Vascular	0.859	1.3895	0.718	1.3895	0.868	0.345	NA	PLCE1	FALSE
Small intestine	4	SM-Vascular	0.859	1.17882	0.718	1.17882	0.771	0.078	NA	SULT1E1	FALSE
Small intestine	4	SM-Vascular	0.857	1.29896	0.714	1.29896	0.983	0.808	NA	MAP3K20	TRUE
Small intestine	4	SM-Vascular	0.854	1.13361	0.708	1.13361	0.855	0.32	NA	JAG1	FALSE
Small intestine	4	SM-Vascular	0.851	1.24681	0.702	1.24681	0.719	0.037	NA	HIGD1B	TRUE
Small intestine	4	SM-Vascular	0.851	0.914529	0.702	0.914529	0.979	0.646	NA	SDC2	FALSE
Small intestine	4	SM-Vascular	0.851	0.785793	0.702	0.785793	1	0.913	NA	VIM	FALSE
Small intestine	4	SM-Vascular	0.849	1.81036	0.698	1.81036	0.917	0.448	NA	ACTA2	FALSE
Small intestine	4	SM-Vascular	0.847	0.890014	0.694	0.890014	0.729	0.057	NA	OLFML2B	FALSE
Small intestine	4	SM-Vascular	0.843	0.914978	0.686	0.914978	0.975	0.703	NA	EPS8	FALSE
Small intestine	4	SM-Vascular	0.841	1.13128	0.682	1.13128	0.802	0.171	NA	PDGFA	FALSE
Small intestine	4	SM-Vascular	0.838	0.944069	0.676	0.944069	0.975	0.685	NA	MYO1B	FALSE
Small intestine	4	SM-Vascular	0.835	0.739619	0.67	0.739619	0.744	0.103	NA	COL18A1	FALSE
Small intestine	4	SM-Vascular	0.833	0.906207	0.666	0.906207	0.992	0.655	NA	MYLK	FALSE
Small intestine	4	SM-Vascular	0.831	1.01684	0.662	1.01684	0.709	0.06	NA	CDH6	FALSE
Small intestine	4	SM-Vascular	0.831	0.934165	0.662	0.934165	0.936	0.618	NA	LBH	FALSE
Small intestine	4	SM-Vascular	0.831	0.874279	0.662	0.874279	0.727	0.091	NA	APLNR	FALSE
Small intestine	4	SM-Vascular	0.83	1.27325	0.66	1.27325	0.777	0.203	NA	S1PR3	FALSE
Small intestine	4	SM-Vascular	0.829	0.893793	0.658	0.893793	0.957	0.604	NA	LHFP	FALSE
Small intestine	4	SM-Vascular	0.827	1.13423	0.654	1.13423	0.715	0.092	NA	ATP1A2	FALSE
Small intestine	4	SM-Vascular	0.822	1.37172	0.644	1.37172	0.678	0.075	NA	SERPINI1	TRUE
Small intestine	4	SM-Vascular	0.819	1.59394	0.638	1.59394	0.762	0.238	NA	SYNM	FALSE
Small intestine	4	SM-Vascular	0.817	1.22977	0.634	1.22977	0.789	0.218	NA	CCDC102B	FALSE
Small intestine	4	SM-Vascular	0.817	0.743813	0.634	0.743813	0.971	0.719	NA	VCL	FALSE
Small intestine	4	SM-Vascular	0.815	0.833189	0.63	0.833189	0.94	0.546	NA	SEMA5A	FALSE
Small intestine	4	SM-Vascular	0.814	1.70562	0.628	1.70562	0.903	0.541	NA	CTGF	FALSE
Small intestine	4	SM-Vascular	0.813	0.888859	0.626	0.888859	0.986	0.799	NA	TPM2	FALSE
Small intestine	4	SM-Vascular	0.812	0.786578	0.624	0.786578	0.738	0.198	NA	LGALSL	FALSE
Small intestine	4	SM-Vascular	0.811	0.920642	0.622	0.920642	0.715	0.152	NA	INPP4B	FALSE
Small intestine	4	SM-Vascular	0.811	0.867065	0.622	0.867065	0.771	0.227	NA	KCNS3	FALSE
Small intestine	4	SM-Vascular	0.81	0.732689	0.62	0.732689	0.996	0.857	NA	TACC1	FALSE
Small intestine	4	SM-Vascular	0.809	0.715199	0.618	0.715199	0.711	0.131	NA	PLXDC1	FALSE
Small intestine	4	SM-Vascular	0.808	1.1026	0.616	1.1026	0.632	0.024	NA	EGFL6	TRUE
Small intestine	4	SM-Vascular	0.808	0.804818	0.616	0.804818	0.917	0.567	NA	CRISPLD2	FALSE
Small intestine	4	SM-Vascular	0.805	1.09444	0.61	1.09444	0.833	0.354	NA	C8orf4	FALSE
Small intestine	4	SM-Vascular	0.805	0.870344	0.61	0.870344	0.69	0.12	NA	PRSS23	FALSE
Small intestine	4	SM-Vascular	0.803	0.782594	0.606	0.782594	0.829	0.354	NA	AFAP1L2	FALSE
Small intestine	4	SM-Vascular	0.803	0.773477	0.606	0.773477	0.82	0.33	NA	DGKH	FALSE
Small intestine	4	SM-Vascular	0.802	1.29742	0.604	1.29742	0.707	0.203	NA	PDLIM5	FALSE
Small intestine	4	SM-Vascular	0.797	0.741859	0.594	0.741859	0.818	0.414	NA	DCBLD2	FALSE
Small intestine	4	SM-Vascular	0.797	0.694612	0.594	0.694612	0.777	0.334	NA	TBC1D1	FALSE
Small intestine	4	SM-Vascular	0.796	0.742644	0.592	0.742644	0.868	0.369	NA	SYTL2	FALSE
Small intestine	4	SM-Vascular	0.793	1.08727	0.586	1.08727	0.661	0.122	NA	RCAN2	TRUE
Small intestine	4	SM-Vascular	0.793	0.804423	0.586	0.804423	0.899	0.664	NA	ARPC5	FALSE
Small intestine	4	SM-Vascular	0.792	0.826978	0.584	0.826978	0.715	0.188	NA	CCND1	FALSE
Small intestine	4	SM-Vascular	0.791	0.802985	0.582	0.802985	0.638	0.073	NA	HRC	TRUE
Small intestine	4	SM-Vascular	0.788	0.758587	0.576	0.758587	0.952	0.726	NA	PEAK1	FALSE
Small intestine	4	SM-Vascular	0.787	0.867623	0.574	0.867623	0.944	0.729	NA	ENAH	FALSE
Small intestine	4	SM-Vascular	0.783	0.760368	0.566	0.760368	0.636	0.077	NA	POSTN	FALSE
Small intestine	4	SM-Vascular	0.781	0.834382	0.562	0.834382	0.808	0.401	NA	ADAMTS9	FALSE
Small intestine	4	SM-Vascular	0.779	0.706788	0.558	0.706788	0.657	0.135	NA	RNF152	FALSE
Small intestine	4	SM-Vascular	0.778	0.956015	0.556	0.956015	0.57	0.02	NA	S1PR5	TRUE
Small intestine	4	SM-Vascular	0.778	0.789908	0.556	0.789908	0.957	0.777	NA	NCK2	FALSE
Small intestine	4	SM-Vascular	0.776	0.772516	0.552	0.772516	0.971	0.642	NA	GUCY1A3	FALSE
Small intestine	4	SM-Vascular	0.776	0.759597	0.552	0.759597	0.721	0.248	NA	CAV2	FALSE
Small intestine	4	SM-Vascular	0.772	0.729137	0.544	0.729137	0.558	0.02	NA	AVPR1A	TRUE
Small intestine	4	SM-Vascular	0.771	0.706023	0.542	0.706023	0.64	0.136	NA	ALCAM	FALSE
Small intestine	4	SM-Vascular	0.767	0.800699	0.534	0.800699	0.591	0.075	NA	CTNNA3	TRUE
Small intestine	4	SM-Vascular	0.765	1.26274	0.53	1.26274	0.581	0.087	NA	MYOM2	TRUE
Small intestine	4	SM-Vascular	0.764	0.706886	0.528	0.706886	0.847	0.475	NA	MSRB3	FALSE
Small intestine	4	SM-Vascular	0.763	0.693491	0.526	0.693491	0.773	0.372	NA	NID2	FALSE
Small intestine	4	SM-Vascular	0.758	0.768545	0.516	0.768545	0.671	0.217	NA	PLCL1	FALSE
Small intestine	4	SM-Vascular	0.757	1.06108	0.514	1.06108	0.94	0.822	NA	LASP1	FALSE
Small intestine	4	SM-Vascular	0.757	0.705018	0.514	0.705018	0.634	0.167	NA	ADGRF5	FALSE
Small intestine	4	SM-Vascular	0.755	0.832928	0.51	0.832928	0.87	0.515	NA	KHDRBS3	FALSE
Small intestine	4	SM-Vascular	0.751	1.03845	0.502	1.03845	0.564	0.075	NA	ABCC9	FALSE
Small intestine	4	SM-Vascular	0.751	0.924003	0.502	0.924003	0.548	0.052	NA	KCNJ8	FALSE
Small intestine	4	SM-Vascular	0.75	0.73282	0.5	0.73282	0.517	0.023	NA	NRIP2	FALSE
Small intestine	4	SM-Vascular	0.744	0.776343	0.488	0.776343	0.781	0.404	NA	CSRP2	FALSE
Small intestine	4	SM-Vascular	0.743	1.1948	0.486	1.1948	0.599	0.175	NA	NTRK3	FALSE
Small intestine	4	SM-Vascular	0.742	0.716956	0.484	0.716956	0.715	0.371	NA	AMPH	FALSE
Small intestine	4	SM-Vascular	0.741	0.774668	0.482	0.774668	0.665	0.25	NA	SPECC1	FALSE
Small intestine	4	SM-Vascular	0.74	0.705785	0.48	0.705785	0.802	0.475	NA	DGKD	FALSE
Small intestine	4	SM-Vascular	0.738	0.697229	0.476	0.697229	0.773	0.424	NA	FABP5	FALSE
Small intestine	4	SM-Vascular	0.734	1.5496	0.468	1.5496	0.74	0.479	NA	MYH11	FALSE
Small intestine	4	SM-Vascular	0.733	0.699517	0.466	0.699517	0.601	0.168	NA	FAM13C	FALSE
Small intestine	4	SM-Vascular	0.729	0.707523	0.458	0.707523	0.467	0.011	NA	KCNA5	FALSE
Small intestine	4	SM-Vascular	0.725	0.77059	0.45	0.77059	0.711	0.345	NA	RYR2	FALSE
Small intestine	4	SM-Vascular	0.723	0.885636	0.446	0.885636	0.483	0.05	NA	AC018647.3	FALSE
Small intestine	4	SM-Vascular	0.712	1.01147	0.424	1.01147	0.694	0.339	NA	TAGLN	FALSE
Small intestine	4	SM-Vascular	0.712	0.853061	0.424	0.853061	0.808	0.576	NA	CSRP1	FALSE
Small intestine	4	SM-Vascular	0.712	0.823916	0.424	0.823916	0.461	0.051	NA	MAP3K7CL	FALSE
Small intestine	5	Epi	0.996	2.92924	0.992	2.92924	0.995	0.171	NA	EPCAM	TRUE
Small intestine	5	Epi	0.985	3.08765	0.97	3.08765	0.991	0.457	NA	KRT18	TRUE
Small intestine	5	Epi	0.983	2.74791	0.966	2.74791	0.979	0.325	NA	LGALS4	TRUE
Small intestine	5	Epi	0.983	2.32764	0.966	2.32764	0.984	0.072	NA	DSP	TRUE
Small intestine	5	Epi	0.982	2.19669	0.964	2.19669	0.986	0.154	NA	ELF3	FALSE
Small intestine	5	Epi	0.972	2.49034	0.944	2.49034	0.956	0.118	NA	MUC13	TRUE
Small intestine	5	Epi	0.965	2.01412	0.93	2.01412	0.945	0.107	NA	SMIM24	TRUE
Small intestine	5	Epi	0.965	1.55617	0.93	1.55617	0.947	0.097	NA	VIL1	TRUE
Small intestine	5	Epi	0.964	1.52283	0.928	1.52283	0.936	0.04	NA	USH1C	TRUE
Small intestine	5	Epi	0.961	1.53586	0.922	1.53586	0.938	0.065	NA	CDH17	TRUE
Small intestine	5	Epi	0.959	1.91684	0.918	1.91684	0.929	0.055	NA	SERPINA1	TRUE
Small intestine	5	Epi	0.957	1.65988	0.914	1.65988	0.933	0.077	NA	MYO1A	TRUE
Small intestine	5	Epi	0.955	1.82407	0.91	1.82407	0.929	0.11	NA	MISP	TRUE
Small intestine	5	Epi	0.954	1.31857	0.908	1.31857	0.915	0.026	NA	CDX2	TRUE
Small intestine	5	Epi	0.951	1.59932	0.902	1.59932	0.943	0.159	NA	SPINT2	TRUE
Small intestine	5	Epi	0.951	1.52411	0.902	1.52411	0.91	0.042	NA	CDH1	TRUE
Small intestine	5	Epi	0.95	1.63943	0.9	1.63943	0.917	0.106	NA	KLF5	TRUE
Small intestine	5	Epi	0.95	1.59047	0.9	1.59047	0.922	0.097	NA	ANXA13	TRUE
Small intestine	5	Epi	0.945	1.06756	0.89	1.06756	0.899	0.026	NA	A1CF	TRUE
Small intestine	5	Epi	0.943	1.72191	0.886	1.72191	0.956	0.228	NA	RAB11FIP1	FALSE
Small intestine	5	Epi	0.943	1.14212	0.886	1.14212	0.897	0.031	NA	HNF4A	TRUE
Small intestine	5	Epi	0.942	1.61178	0.884	1.61178	0.899	0.072	NA	RAB25	TRUE
Small intestine	5	Epi	0.94	1.27802	0.88	1.27802	0.943	0.15	NA	ERBB3	FALSE
Small intestine	5	Epi	0.939	1.41392	0.878	1.41392	0.908	0.156	NA	LGALS3	TRUE
Small intestine	5	Epi	0.935	1.67111	0.87	1.67111	0.947	0.396	NA	ANXA4	TRUE
Small intestine	5	Epi	0.935	1.42176	0.87	1.42176	0.903	0.094	NA	CLU	TRUE
Small intestine	5	Epi	0.935	1.01807	0.87	1.01807	0.972	0.188	NA	AFDN	FALSE
Small intestine	5	Epi	0.934	1.15724	0.868	1.15724	0.894	0.077	NA	KRT8	TRUE
Small intestine	5	Epi	0.934	1.06451	0.868	1.06451	0.885	0.05	NA	DSG2	TRUE
Small intestine	5	Epi	0.931	1.12426	0.862	1.12426	0.871	0.028	NA	DDC	TRUE
Small intestine	5	Epi	0.926	1.53439	0.852	1.53439	0.883	0.077	NA	RBM47	TRUE
Small intestine	5	Epi	0.925	0.70961	0.85	0.70961	0.86	0.013	NA	CLDN7	TRUE
Small intestine	5	Epi	0.923	1.03186	0.846	1.03186	0.857	0.026	NA	POF1B	TRUE
Small intestine	5	Epi	0.922	1.08381	0.844	1.08381	0.857	0.043	NA	GUCY2C	TRUE
Small intestine	5	Epi	0.922	1.06471	0.844	1.06471	0.857	0.026	NA	LAMB3	TRUE
Small intestine	5	Epi	0.922	1.06406	0.844	1.06406	0.855	0.027	NA	CDX1	TRUE
Small intestine	5	Epi	0.92	1.13547	0.84	1.13547	0.869	0.07	NA	GCNT1	TRUE
Small intestine	5	Epi	0.918	2.56397	0.836	2.56397	0.86	0.106	NA	DMBT1	TRUE
Small intestine	5	Epi	0.918	0.907311	0.836	0.907311	0.887	0.085	NA	MARVELD3	FALSE
Small intestine	5	Epi	0.918	0.716536	0.836	0.716536	0.874	0.06	NA	SPINT1	TRUE
Small intestine	5	Epi	0.917	1.28445	0.834	1.28445	0.874	0.069	NA	CGN	FALSE
Small intestine	5	Epi	0.916	1.17425	0.832	1.17425	0.943	0.368	NA	NDRG1	FALSE
Small intestine	5	Epi	0.916	1.09825	0.832	1.09825	1	1	NA	MT-CO1	FALSE
Small intestine	5	Epi	0.916	1.09654	0.832	1.09654	0.867	0.083	NA	PBLD	TRUE
Small intestine	5	Epi	0.915	2.07425	0.83	2.07425	0.86	0.14	NA	MUC17	TRUE
Small intestine	5	Epi	0.915	0.842032	0.83	0.842032	0.837	0.011	NA	HNF4G	TRUE
Small intestine	5	Epi	0.913	1.692	0.826	1.692	0.844	0.076	NA	PERP	TRUE
Small intestine	5	Epi	0.913	1.19322	0.826	1.19322	0.885	0.236	NA	SLC39A14	TRUE
Small intestine	5	Epi	0.912	1.54828	0.824	1.54828	0.834	0.031	NA	MTTP	TRUE
Small intestine	5	Epi	0.911	1.08489	0.822	1.08489	0.924	0.227	NA	LMO7	TRUE
Small intestine	5	Epi	0.911	0.875742	0.822	0.875742	0.864	0.057	NA	HOOK1	FALSE
Small intestine	5	Epi	0.91	2.4327	0.82	2.4327	0.837	0.071	NA	TSPAN8	TRUE
Small intestine	5	Epi	0.909	2.34231	0.818	2.34231	0.837	0.091	NA	AGR2	TRUE
Small intestine	5	Epi	0.908	0.962412	0.816	0.962412	0.88	0.131	NA	STX3	TRUE
Small intestine	5	Epi	0.908	0.904992	0.816	0.904992	0.837	0.035	NA	MACC1	TRUE
Small intestine	5	Epi	0.908	0.724304	0.816	0.724304	0.834	0.03	NA	KRT18P10	TRUE
Small intestine	5	Epi	0.907	1.16567	0.814	1.16567	0.876	0.154	NA	MAPK13	TRUE
Small intestine	5	Epi	0.905	1.00187	0.81	1.00187	0.903	0.164	NA	PNP	FALSE
Small intestine	5	Epi	0.905	0.902633	0.81	0.902633	0.832	0.047	NA	GATA6	TRUE
Small intestine	5	Epi	0.904	2.03239	0.808	2.03239	0.874	0.248	NA	CPS1	FALSE
Small intestine	5	Epi	0.904	1.24407	0.808	1.24407	0.825	0.033	NA	MARVELD2	TRUE
Small intestine	5	Epi	0.904	0.944436	0.808	0.944436	0.828	0.035	NA	DSC2	TRUE
Small intestine	5	Epi	0.903	1.14895	0.806	1.14895	0.821	0.027	NA	CLDN4	TRUE
Small intestine	5	Epi	0.903	0.838887	0.806	0.838887	0.811	0.012	NA	TMEM45B	TRUE
Small intestine	5	Epi	0.903	0.749096	0.806	0.749096	0.816	0.021	NA	IRF6	TRUE
Small intestine	5	Epi	0.902	1.26575	0.804	1.26575	0.855	0.086	NA	CFI	FALSE
Small intestine	5	Epi	0.901	1.27991	0.802	1.27991	0.832	0.059	NA	SULT1C2	TRUE
Small intestine	5	Epi	0.9	1.20669	0.8	1.20669	0.915	0.451	NA	S100A10	TRUE
Small intestine	5	Epi	0.9	0.829096	0.8	0.829096	0.811	0.019	NA	SPINK1	TRUE
Small intestine	5	Epi	0.899	1.47267	0.798	1.47267	0.816	0.037	NA	C6orf222	TRUE
Small intestine	5	Epi	0.899	1.22734	0.798	1.22734	0.959	0.368	NA	EZR	FALSE
Small intestine	5	Epi	0.898	1.67866	0.796	1.67866	0.929	0.705	NA	OAT	TRUE
Small intestine	5	Epi	0.898	1.01254	0.796	1.01254	0.91	0.168	NA	PDGFA	FALSE
Small intestine	5	Epi	0.898	0.825378	0.796	0.825378	0.853	0.098	NA	F11R	FALSE
Small intestine	5	Epi	0.897	1.35274	0.794	1.35274	0.828	0.078	NA	ANPEP	TRUE
Small intestine	5	Epi	0.892	0.953288	0.784	0.953288	0.823	0.066	NA	SLC44A3	TRUE
Small intestine	5	Epi	0.892	0.953041	0.784	0.953041	0.984	0.49	NA	MYO6	FALSE
Small intestine	5	Epi	0.892	0.707775	0.784	0.707775	0.825	0.051	NA	MAP7	TRUE
Small intestine	5	Epi	0.891	1.17838	0.782	1.17838	0.802	0.034	NA	SOX9	TRUE
Small intestine	5	Epi	0.891	0.909973	0.782	0.909973	0.961	0.29	NA	VPS13A	FALSE
Small intestine	5	Epi	0.89	1.07961	0.78	1.07961	0.968	0.95	NA	MTCO1P12	TRUE
Small intestine	5	Epi	0.889	2.12907	0.778	2.12907	0.8	0.056	NA	FABP1	TRUE
Small intestine	5	Epi	0.888	1.35008	0.776	1.35008	0.908	0.298	NA	NCOA7	FALSE
Small intestine	5	Epi	0.888	1.01088	0.776	1.01088	0.818	0.076	NA	RNF43	FALSE
Small intestine	5	Epi	0.887	1.11063	0.774	1.11063	0.929	0.445	NA	EPHX2	TRUE
Small intestine	5	Epi	0.887	0.748904	0.774	0.748904	0.832	0.101	NA	MALRD1	TRUE
Small intestine	5	Epi	0.886	1.10978	0.772	1.10978	0.775	0.007	NA	SI	TRUE
Small intestine	5	Epi	0.884	0.984319	0.768	0.984319	0.777	0.014	NA	BTNL3	TRUE
Small intestine	5	Epi	0.884	0.705675	0.768	0.705675	0.901	0.225	NA	JUP	FALSE
Small intestine	5	Epi	0.883	1.06559	0.766	1.06559	0.779	0.028	NA	F2RL1	TRUE
Small intestine	5	Epi	0.883	0.70583	0.766	0.70583	0.869	0.15	NA	ARID3A	FALSE
Small intestine	5	Epi	0.882	1.02256	0.764	1.02256	0.772	0.017	NA	MEP1A	TRUE
Small intestine	5	Epi	0.881	0.7657	0.762	0.7657	0.772	0.019	NA	GJB1	TRUE
Small intestine	5	Epi	0.88	0.84854	0.76	0.84854	0.88	0.197	NA	RAB3IP	FALSE
Small intestine	5	Epi	0.879	1.09809	0.758	1.09809	0.775	0.039	NA	XDH	TRUE
Small intestine	5	Epi	0.879	0.778157	0.758	0.778157	0.77	0.024	NA	GIPC2	TRUE
Small intestine	5	Epi	0.877	0.981392	0.754	0.981392	0.853	0.166	NA	TMC5	FALSE
Small intestine	5	Epi	0.877	0.713558	0.754	0.713558	0.779	0.035	NA	NR5A2	FALSE
Small intestine	5	Epi	0.876	1.01956	0.752	1.01956	0.759	0.011	NA	CHP2	TRUE
Small intestine	5	Epi	0.876	0.882645	0.752	0.882645	0.894	0.226	NA	KIAA1217	FALSE
Small intestine	5	Epi	0.875	0.990454	0.75	0.990454	0.805	0.069	NA	C1orf115	FALSE
Small intestine	5	Epi	0.875	0.700592	0.75	0.700592	0.763	0.021	NA	ESRP1	TRUE
Small intestine	5	Epi	0.873	0.872934	0.746	0.872934	0.979	0.976	NA	MT-CO3	FALSE
Small intestine	5	Epi	0.872	1.86718	0.744	1.86718	0.77	0.054	NA	EDN1	TRUE
Small intestine	5	Epi	0.871	1.06271	0.742	1.06271	0.77	0.052	NA	SLC6A20	TRUE
Small intestine	5	Epi	0.871	0.780497	0.742	0.780497	0.754	0.017	NA	C1orf116	FALSE
Small intestine	5	Epi	0.871	0.742263	0.742	0.742263	0.816	0.106	NA	TSPAN13	FALSE
Small intestine	5	Epi	0.869	1.05791	0.738	1.05791	0.747	0.018	NA	OVOL1	TRUE
Small intestine	5	Epi	0.867	2.72553	0.734	2.72553	0.763	0.069	NA	RBP2	TRUE
Small intestine	5	Epi	0.867	0.722725	0.734	0.722725	0.747	0.02	NA	SULT1B1	TRUE
Small intestine	5	Epi	0.866	0.910706	0.732	0.910706	0.749	0.034	NA	C2orf72	TRUE
Small intestine	5	Epi	0.866	0.702128	0.732	0.702128	0.756	0.037	NA	TMEM30B	TRUE
Small intestine	5	Epi	0.865	0.878525	0.73	0.878525	0.906	0.295	NA	PVR	TRUE
Small intestine	5	Epi	0.864	0.92015	0.728	0.92015	0.766	0.038	NA	CD24	FALSE
Small intestine	5	Epi	0.863	0.758705	0.726	0.758705	0.83	0.129	NA	EFNA1	FALSE
Small intestine	5	Epi	0.862	0.851167	0.724	0.851167	0.807	0.147	NA	PCK2	TRUE
Small intestine	5	Epi	0.862	0.693333	0.724	0.693333	0.791	0.101	NA	TUFT1	FALSE
Small intestine	5	Epi	0.861	0.819146	0.722	0.819146	0.731	0.016	NA	CCL25	TRUE
Small intestine	5	Epi	0.86	0.89615	0.72	0.89615	0.818	0.134	NA	ACSL5	TRUE
Small intestine	5	Epi	0.859	1.53634	0.718	1.53634	0.825	0.267	NA	TRIB1	TRUE
Small intestine	5	Epi	0.859	1.49769	0.718	1.49769	0.731	0.026	NA	GSTA1	TRUE
Small intestine	5	Epi	0.859	1.0458	0.718	1.0458	0.738	0.039	NA	CFTR	TRUE
Small intestine	5	Epi	0.859	0.994793	0.718	0.994793	0.749	0.048	NA	SLC19A3	TRUE
Small intestine	5	Epi	0.859	0.731996	0.718	0.731996	0.841	0.188	NA	FAM84A	FALSE
Small intestine	5	Epi	0.858	0.723088	0.716	0.723088	0.789	0.085	NA	BEX2	FALSE
Small intestine	5	Epi	0.857	1.34345	0.714	1.34345	0.756	0.098	NA	MAOA	TRUE
Small intestine	5	Epi	0.857	0.78171	0.714	0.78171	0.729	0.021	NA	BTNL8	TRUE
Small intestine	5	Epi	0.856	0.739069	0.712	0.739069	0.724	0.015	NA	HKDC1	TRUE
Small intestine	5	Epi	0.856	0.735114	0.712	0.735114	0.913	0.37	NA	ATP1B1	FALSE
Small intestine	5	Epi	0.856	0.734795	0.712	0.734795	0.963	0.588	NA	NET1	FALSE
Small intestine	5	Epi	0.856	0.713127	0.712	0.713127	0.777	0.12	NA	ATP10B	FALSE
Small intestine	5	Epi	0.853	1.08345	0.706	1.08345	0.724	0.029	NA	MOGAT2	TRUE
Small intestine	5	Epi	0.853	1.04871	0.706	1.04871	0.91	0.627	NA	ANXA2	FALSE
Small intestine	5	Epi	0.852	1.02427	0.704	1.02427	0.92	0.431	NA	TJP2	FALSE
Small intestine	5	Epi	0.852	0.842462	0.704	0.842462	0.92	0.653	NA	ATP1A1	TRUE
Small intestine	5	Epi	0.85	1.13972	0.7	1.13972	0.72	0.047	NA	CLDN2	TRUE
Small intestine	5	Epi	0.848	0.742346	0.696	0.742346	0.83	0.22	NA	B3GNT5	FALSE
Small intestine	5	Epi	0.847	0.793112	0.694	0.793112	0.915	0.314	NA	KIF13B	FALSE
Small intestine	5	Epi	0.846	0.739508	0.692	0.739508	0.892	0.245	NA	PATJ	FALSE
Small intestine	5	Epi	0.845	0.74865	0.69	0.74865	0.857	0.274	NA	AKAP1	TRUE
Small intestine	5	Epi	0.845	0.708517	0.69	0.708517	0.963	0.619	NA	CAST	FALSE
Small intestine	5	Epi	0.845	0.708034	0.69	0.708034	0.991	0.995	NA	MT-ND4	FALSE
Small intestine	5	Epi	0.844	0.790019	0.688	0.790019	0.71	0.03	NA	SMIM22	TRUE
Small intestine	5	Epi	0.842	0.762432	0.684	0.762432	0.726	0.061	NA	PIWIL2	TRUE
Small intestine	5	Epi	0.84	1.61115	0.68	1.61115	0.706	0.067	NA	FGB	TRUE
Small intestine	5	Epi	0.84	0.848526	0.68	0.848526	0.963	0.677	NA	VMP1	FALSE
Small intestine	5	Epi	0.84	0.750434	0.68	0.750434	0.683	0.005	NA	UGT2A3	TRUE
Small intestine	5	Epi	0.839	2.26948	0.678	2.26948	0.692	0.021	NA	APOB	TRUE
Small intestine	5	Epi	0.839	1.40369	0.678	1.40369	0.699	0.043	NA	EREG	TRUE
Small intestine	5	Epi	0.838	0.81007	0.676	0.81007	0.982	0.715	NA	GCC2	TRUE
Small intestine	5	Epi	0.835	1.13298	0.67	1.13298	0.68	0.014	NA	FABP2	TRUE
Small intestine	5	Epi	0.834	1.54565	0.668	1.54565	0.697	0.055	NA	KRT19	TRUE
Small intestine	5	Epi	0.834	0.776072	0.668	0.776072	0.83	0.187	NA	ABCA5	FALSE
Small intestine	5	Epi	0.833	0.812524	0.666	0.812524	0.956	0.797	NA	ADD3	FALSE
Small intestine	5	Epi	0.832	1.42866	0.664	1.42866	0.69	0.063	NA	AADAC	TRUE
Small intestine	5	Epi	0.832	0.695094	0.664	0.695094	0.975	0.947	NA	MT-CO2	FALSE
Small intestine	5	Epi	0.83	1.05752	0.66	1.05752	0.671	0.019	NA	ACE2	TRUE
Small intestine	5	Epi	0.83	0.967773	0.66	0.967773	0.926	0.732	NA	GLS	FALSE
Small intestine	5	Epi	0.829	0.998781	0.658	0.998781	0.906	0.892	NA	LRRC75A-AS1	TRUE
Small intestine	5	Epi	0.829	0.964456	0.658	0.964456	0.671	0.024	NA	HMGCS2	TRUE
Small intestine	5	Epi	0.826	0.829047	0.652	0.829047	0.968	0.954	NA	EEF1B2	FALSE
Small intestine	5	Epi	0.825	0.837184	0.65	0.837184	0.832	0.358	NA	WEE1	FALSE
Small intestine	5	Epi	0.825	0.821732	0.65	0.821732	0.913	0.615	NA	DBI	FALSE
Small intestine	5	Epi	0.824	0.871806	0.648	0.871806	0.687	0.054	NA	KHK	FALSE
Small intestine	5	Epi	0.823	0.968423	0.646	0.968423	0.892	0.448	NA	PCSK5	FALSE
Small intestine	5	Epi	0.823	0.757072	0.646	0.757072	0.936	0.676	NA	FTL	FALSE
Small intestine	5	Epi	0.814	0.766437	0.628	0.766437	0.832	0.419	NA	TMEM41A	TRUE
Small intestine	5	Epi	0.813	0.818115	0.626	0.818115	0.69	0.073	NA	LAMA3	FALSE
Small intestine	5	Epi	0.811	0.975372	0.622	0.975372	0.667	0.06	NA	BEX1	FALSE
Small intestine	5	Epi	0.811	0.825123	0.622	0.825123	0.63	0.01	NA	SLC17A4	TRUE
Small intestine	5	Epi	0.811	0.821912	0.622	0.821912	0.995	0.882	NA	GOLGA4	TRUE
Small intestine	5	Epi	0.808	1.17677	0.616	1.17677	0.644	0.039	NA	SLC5A1	FALSE
Small intestine	5	Epi	0.806	0.819785	0.612	0.819785	0.731	0.174	NA	MAOB	FALSE
Small intestine	5	Epi	0.805	0.785621	0.61	0.785621	0.853	0.301	NA	MXD1	FALSE
Small intestine	5	Epi	0.803	0.730598	0.606	0.730598	0.802	0.277	NA	CASP1	FALSE
Small intestine	5	Epi	0.799	0.757125	0.598	0.757125	0.717	0.156	NA	GPRC5A	TRUE
Small intestine	5	Epi	0.797	0.702849	0.594	0.702849	0.768	0.23	NA	DEPTOR	FALSE
Small intestine	5	Epi	0.794	0.801516	0.588	0.801516	0.855	0.475	NA	GADD45A	FALSE
Small intestine	5	Epi	0.793	0.753891	0.586	0.753891	0.855	0.508	NA	OLA1	FALSE
Small intestine	5	Epi	0.791	1.17166	0.582	1.17166	0.846	0.422	NA	FOLH1	FALSE
Small intestine	5	Epi	0.788	0.812891	0.576	0.812891	0.598	0.026	NA	MME	FALSE
Small intestine	5	Epi	0.788	0.750171	0.576	0.750171	0.871	0.657	NA	GOLM1	FALSE
Small intestine	5	Epi	0.787	0.799854	0.574	0.799854	0.731	0.305	NA	ALDH1B1	TRUE
Small intestine	5	Epi	0.786	0.843306	0.572	0.843306	0.825	0.424	NA	CES2	FALSE
Small intestine	5	Epi	0.785	0.861685	0.57	0.861685	0.609	0.054	NA	CTSV	TRUE
Small intestine	5	Epi	0.783	0.807844	0.566	0.807844	0.903	0.508	NA	ENOSF1	FALSE
Small intestine	5	Epi	0.782	1.12752	0.564	1.12752	0.634	0.088	NA	CYP3A5	FALSE
Small intestine	5	Epi	0.782	0.738529	0.564	0.738529	0.993	0.994	NA	RPS3	FALSE
Small intestine	5	Epi	0.778	2.65768	0.556	2.65768	0.634	0.134	NA	TTR	FALSE
Small intestine	5	Epi	0.777	0.78404	0.554	0.78404	0.561	0.01	NA	FGG	TRUE
Small intestine	5	Epi	0.771	0.738987	0.542	0.738987	0.657	0.122	NA	GK	FALSE
Small intestine	5	Epi	0.77	0.794953	0.54	0.794953	0.669	0.181	NA	LURAP1L	FALSE
Small intestine	5	Epi	0.77	0.791374	0.54	0.791374	0.885	0.611	NA	FAM46A	FALSE
Small intestine	5	Epi	0.768	1.65606	0.536	1.65606	0.568	0.05	NA	SULT2A1	TRUE
Small intestine	5	Epi	0.757	0.949942	0.514	0.949942	0.954	0.867	NA	KLF6	FALSE
Small intestine	5	Epi	0.748	0.76224	0.496	0.76224	0.503	0.01	NA	SLC15A1	TRUE
Small intestine	5	Epi	0.747	0.752292	0.494	0.752292	0.676	0.236	NA	VAV3	FALSE
Small intestine	5	Epi	0.736	1.24315	0.472	1.24315	0.506	0.044	NA	TM4SF4	FALSE
Small intestine	5	Epi	0.735	2.07928	0.47	2.07928	0.492	0.029	NA	ALDOB	TRUE
Small intestine	5	Epi	0.735	1.06427	0.47	1.06427	0.568	0.129	NA	ONECUT2	FALSE
Small intestine	5	Epi	0.731	0.801004	0.462	0.801004	0.515	0.067	NA	SLC26A3	FALSE
Small intestine	5	Epi	0.73	0.890186	0.46	0.890186	0.524	0.072	NA	MST1	FALSE
Small intestine	5	Epi	0.718	0.865208	0.436	0.865208	0.945	0.825	NA	SELENOP	FALSE
Small intestine	5	Epi	0.706	0.7921	0.412	0.7921	0.947	0.868	NA	NEAT1	FALSE
Small intestine	5	Epi	0.701	1.36132	0.402	1.36132	0.455	0.061	NA	PIGR	FALSE
Small intestine	6	Fibro-GPC3	0.919	1.37241	0.838	1.37241	0.998	0.571	NA	GPC3	TRUE
Small intestine	6	Fibro-GPC3	0.905	1.25193	0.81	1.25193	0.958	0.387	NA	EDNRA	FALSE
Small intestine	6	Fibro-GPC3	0.901	1.171	0.802	1.171	1	0.791	NA	VCAN	FALSE
Small intestine	6	Fibro-GPC3	0.864	1.1779	0.728	1.1779	0.796	0.12	NA	MEOX2	TRUE
Small intestine	6	Fibro-GPC3	0.855	0.786366	0.71	0.786366	1	0.808	NA	FSTL1	FALSE
Small intestine	6	Fibro-GPC3	0.842	0.861907	0.684	0.861907	0.983	0.619	NA	FLRT2	FALSE
Small intestine	6	Fibro-GPC3	0.833	0.787933	0.666	0.787933	0.973	0.612	NA	NRP1	FALSE
Small intestine	6	Fibro-GPC3	0.832	1.1256	0.664	1.1256	0.853	0.284	NA	C7	FALSE
Small intestine	6	Fibro-GPC3	0.826	1.06352	0.652	1.06352	0.963	0.646	NA	GUCY1A3	FALSE
Small intestine	6	Fibro-GPC3	0.823	0.955291	0.646	0.955291	0.983	0.676	NA	IGF2	FALSE
Small intestine	6	Fibro-GPC3	0.822	0.794601	0.644	0.794601	0.978	0.708	NA	NR2F2	FALSE
Small intestine	6	Fibro-GPC3	0.82	0.860647	0.64	0.860647	0.998	0.77	NA	NFIB	FALSE
Small intestine	6	Fibro-GPC3	0.81	0.895937	0.62	0.895937	0.973	0.653	NA	MATN2	FALSE
Small intestine	6	Fibro-GPC3	0.807	0.708529	0.614	0.708529	0.739	0.165	NA	MGP	FALSE
Small intestine	6	Fibro-GPC3	0.797	0.860804	0.594	0.860804	0.813	0.31	NA	PRSS12	FALSE
Small intestine	6	Fibro-GPC3	0.797	0.69509	0.594	0.69509	0.998	0.879	NA	EPB41L2	TRUE
Small intestine	6	Fibro-GPC3	0.794	0.888765	0.588	0.888765	0.988	0.787	NA	SERPINE2	FALSE
Small intestine	6	Fibro-GPC3	0.793	0.76099	0.586	0.76099	0.664	0.095	NA	NGFR	FALSE
Small intestine	6	Fibro-GPC3	0.788	0.850411	0.576	0.850411	0.978	0.715	NA	TSHZ2	FALSE
Small intestine	6	Fibro-GPC3	0.785	0.880931	0.57	0.880931	0.96	0.703	NA	CCDC80	FALSE
Small intestine	6	Fibro-GPC3	0.777	0.737522	0.554	0.737522	0.918	0.493	NA	WNT2B	FALSE
Small intestine	6	Fibro-GPC3	0.772	0.711093	0.544	0.711093	0.9	0.561	NA	DACT1	FALSE
Small intestine	6	Fibro-GPC3	0.771	0.695662	0.542	0.695662	0.958	0.695	NA	PLAGL1	FALSE
Small intestine	6	Fibro-GPC3	0.76	1.00821	0.52	1.00821	0.828	0.476	NA	ADAMTSL3	FALSE
Small intestine	6	Fibro-GPC3	0.752	0.894774	0.504	0.894774	0.679	0.233	NA	PRSS35	FALSE
Small intestine	6	Fibro-GPC3	0.751	0.823074	0.502	0.823074	0.93	0.679	NA	ITM2A	FALSE
Small intestine	6	Fibro-GPC3	0.744	0.87922	0.488	0.87922	0.642	0.195	NA	FAM129A	FALSE
Small intestine	6	Fibro-GPC3	0.737	0.983863	0.474	0.983863	0.654	0.232	NA	CCDC102B	FALSE
Small intestine	6	Fibro-GPC3	0.734	0.730613	0.468	0.730613	0.766	0.358	NA	H19	FALSE
Small intestine	6	Fibro-GPC3	0.73	0.713052	0.46	0.713052	0.674	0.232	NA	ZFHX4	FALSE
Small intestine	6	Fibro-GPC3	0.729	1.09187	0.458	1.09187	0.669	0.292	NA	HEYL	FALSE
Small intestine	7	Fibro-ZEB1	0.989	2.12242	0.978	2.12242	1	0.719	NA	PDGFRA	TRUE
Small intestine	7	Fibro-ZEB1	0.971	1.70756	0.942	1.70756	0.968	0.11	NA	F3	TRUE
Small intestine	7	Fibro-ZEB1	0.964	1.50002	0.928	1.50002	0.987	0.48	NA	COL4A5	TRUE
Small intestine	7	Fibro-ZEB1	0.963	1.75323	0.926	1.75323	1	0.441	NA	ZEB1	TRUE
Small intestine	7	Fibro-ZEB1	0.961	1.75599	0.922	1.75599	0.962	0.195	NA	SOX6	FALSE
Small intestine	7	Fibro-ZEB1	0.954	1.94251	0.908	1.94251	0.989	0.621	NA	BMP4	TRUE
Small intestine	7	Fibro-ZEB1	0.954	1.8681	0.908	1.8681	0.973	0.321	NA	EDNRB	TRUE
Small intestine	7	Fibro-ZEB1	0.951	1.52796	0.902	1.52796	0.987	0.361	NA	TBX3	FALSE
Small intestine	7	Fibro-ZEB1	0.949	1.4465	0.898	1.4465	0.962	0.222	NA	GJA1	TRUE
Small intestine	7	Fibro-ZEB1	0.948	1.82133	0.896	1.82133	0.987	0.243	NA	BMP5	FALSE
Small intestine	7	Fibro-ZEB1	0.948	1.17983	0.896	1.17983	0.965	0.23	NA	SEMA4D	TRUE
Small intestine	7	Fibro-ZEB1	0.946	1.72429	0.892	1.72429	0.944	0.15	NA	NSG1	TRUE
Small intestine	7	Fibro-ZEB1	0.936	1.33342	0.872	1.33342	0.946	0.182	NA	PAPLN	FALSE
Small intestine	7	Fibro-ZEB1	0.932	1.50061	0.864	1.50061	0.952	0.258	NA	PLAU	FALSE
Small intestine	7	Fibro-ZEB1	0.932	1.42053	0.864	1.42053	0.976	0.359	NA	LIMCH1	FALSE
Small intestine	7	Fibro-ZEB1	0.932	1.41787	0.864	1.41787	0.957	0.305	NA	DLL1	FALSE
Small intestine	7	Fibro-ZEB1	0.931	1.20111	0.862	1.20111	0.973	0.264	NA	EDIL3	FALSE
Small intestine	7	Fibro-ZEB1	0.929	1.35383	0.858	1.35383	0.989	0.521	NA	SYNPO2	FALSE
Small intestine	7	Fibro-ZEB1	0.928	1.57614	0.856	1.57614	0.989	0.529	NA	MXRA5	FALSE
Small intestine	7	Fibro-ZEB1	0.928	1.35587	0.856	1.35587	0.925	0.204	NA	LRP4	TRUE
Small intestine	7	Fibro-ZEB1	0.925	1.37843	0.85	1.37843	0.962	0.411	NA	KREMEN1	TRUE
Small intestine	7	Fibro-ZEB1	0.918	1.995	0.836	1.995	0.949	0.445	NA	CDH13	TRUE
Small intestine	7	Fibro-ZEB1	0.918	1.41352	0.836	1.41352	0.992	0.621	NA	FENDRR	FALSE
Small intestine	7	Fibro-ZEB1	0.917	1.37707	0.834	1.37707	0.973	0.299	NA	SULF1	FALSE
Small intestine	7	Fibro-ZEB1	0.917	1.30519	0.834	1.30519	0.849	0.035	NA	NRG1	TRUE
Small intestine	7	Fibro-ZEB1	0.914	1.12852	0.828	1.12852	0.995	0.626	NA	TMEM176B	FALSE
Small intestine	7	Fibro-ZEB1	0.91	1.17206	0.82	1.17206	0.879	0.153	NA	COL4A6	TRUE
Small intestine	7	Fibro-ZEB1	0.909	1.22934	0.818	1.22934	0.96	0.322	NA	FRZB	FALSE
Small intestine	7	Fibro-ZEB1	0.908	1.83188	0.816	1.83188	0.976	0.335	NA	CXCL14	FALSE
Small intestine	7	Fibro-ZEB1	0.905	1.24815	0.81	1.24815	0.995	0.622	NA	F2R	FALSE
Small intestine	7	Fibro-ZEB1	0.901	1.27379	0.802	1.27379	0.989	0.618	NA	TGFBI	FALSE
Small intestine	7	Fibro-ZEB1	0.897	1.09473	0.794	1.09473	0.901	0.221	NA	PROCR	FALSE
Small intestine	7	Fibro-ZEB1	0.894	1.47967	0.788	1.47967	0.954	0.479	NA	PLAT	FALSE
Small intestine	7	Fibro-ZEB1	0.891	1.45761	0.782	1.45761	0.884	0.194	NA	SHANK2	FALSE
Small intestine	7	Fibro-ZEB1	0.891	0.837649	0.782	0.837649	0.815	0.061	NA	INSC	TRUE
Small intestine	7	Fibro-ZEB1	0.89	1.03188	0.78	1.03188	0.997	0.855	NA	TCF4	FALSE
Small intestine	7	Fibro-ZEB1	0.89	0.965733	0.78	0.965733	0.978	0.672	NA	FIP1L1	TRUE
Small intestine	7	Fibro-ZEB1	0.889	1.14885	0.778	1.14885	0.839	0.114	NA	ANGPT1	FALSE
Small intestine	7	Fibro-ZEB1	0.888	1.03778	0.776	1.03778	1	0.899	NA	LAMB1	FALSE
Small intestine	7	Fibro-ZEB1	0.878	1.36312	0.756	1.36312	0.804	0.086	NA	ALKAL2	TRUE
Small intestine	7	Fibro-ZEB1	0.875	1.12306	0.75	1.12306	0.981	0.821	NA	LAMC1	FALSE
Small intestine	7	Fibro-ZEB1	0.874	0.947224	0.748	0.947224	0.968	0.447	NA	DACH1	FALSE
Small intestine	7	Fibro-ZEB1	0.873	0.940002	0.746	0.940002	0.989	0.707	NA	EPS8	FALSE
Small intestine	7	Fibro-ZEB1	0.871	0.840593	0.742	0.840593	0.879	0.232	NA	PDGFD	FALSE
Small intestine	7	Fibro-ZEB1	0.865	0.736399	0.73	0.736399	0.793	0.112	NA	SDK1	TRUE
Small intestine	7	Fibro-ZEB1	0.863	0.733082	0.726	0.733082	0.938	0.393	NA	FOXF2	FALSE
Small intestine	7	Fibro-ZEB1	0.861	1.08237	0.722	1.08237	0.981	0.624	NA	SEMA3A	FALSE
Small intestine	7	Fibro-ZEB1	0.86	1.14788	0.72	1.14788	0.919	0.378	NA	IL1R1	FALSE
Small intestine	7	Fibro-ZEB1	0.858	0.903509	0.716	0.903509	0.949	0.443	NA	PDLIM1	FALSE
Small intestine	7	Fibro-ZEB1	0.854	1.00238	0.708	1.00238	0.981	0.651	NA	SDC2	FALSE
Small intestine	7	Fibro-ZEB1	0.852	0.832399	0.704	0.832399	0.788	0.14	NA	ACKR3	FALSE
Small intestine	7	Fibro-ZEB1	0.848	0.795638	0.696	0.795638	0.981	0.805	NA	APLP2	FALSE
Small intestine	7	Fibro-ZEB1	0.847	0.970986	0.694	0.970986	0.892	0.399	NA	RHOU	TRUE
Small intestine	7	Fibro-ZEB1	0.844	1.21681	0.688	1.21681	1	0.831	NA	PXDN	FALSE
Small intestine	7	Fibro-ZEB1	0.843	0.84892	0.686	0.84892	0.941	0.541	NA	PTPRG	FALSE
Small intestine	7	Fibro-ZEB1	0.841	1.08787	0.682	1.08787	0.812	0.208	NA	PTPRE	FALSE
Small intestine	7	Fibro-ZEB1	0.84	0.954958	0.68	0.954958	0.97	0.737	NA	PALLD	FALSE
Small intestine	7	Fibro-ZEB1	0.838	0.816002	0.676	0.816002	0.833	0.279	NA	CIB2	TRUE
Small intestine	7	Fibro-ZEB1	0.838	0.757798	0.676	0.757798	0.914	0.393	NA	MGLL	FALSE
Small intestine	7	Fibro-ZEB1	0.835	0.808802	0.67	0.808802	0.75	0.109	NA	HS3ST3B1	FALSE
Small intestine	7	Fibro-ZEB1	0.835	0.744339	0.67	0.744339	0.769	0.156	NA	FOXL1	FALSE
Small intestine	7	Fibro-ZEB1	0.833	0.934063	0.666	0.934063	0.831	0.286	NA	TP53I11	FALSE
Small intestine	7	Fibro-ZEB1	0.831	0.998491	0.662	0.998491	0.962	0.55	NA	CCDC68	FALSE
Small intestine	7	Fibro-ZEB1	0.831	0.703605	0.662	0.703605	0.688	0.033	NA	SALL1	FALSE
Small intestine	7	Fibro-ZEB1	0.829	0.889884	0.658	0.889884	0.949	0.668	NA	ETS2	FALSE
Small intestine	7	Fibro-ZEB1	0.828	0.768663	0.656	0.768663	0.952	0.551	NA	SEMA5A	FALSE
Small intestine	7	Fibro-ZEB1	0.826	1.7105	0.652	1.7105	0.745	0.195	NA	CPM	TRUE
Small intestine	7	Fibro-ZEB1	0.826	0.699547	0.652	0.699547	0.957	0.529	NA	ADGRL3	FALSE
Small intestine	7	Fibro-ZEB1	0.824	0.75781	0.648	0.75781	0.976	0.713	NA	VEGFA	FALSE
Small intestine	7	Fibro-ZEB1	0.823	0.832168	0.646	0.832168	0.992	0.753	NA	COL6A3	FALSE
Small intestine	7	Fibro-ZEB1	0.822	1.08006	0.644	1.08006	0.758	0.213	NA	NELL1	FALSE
Small intestine	7	Fibro-ZEB1	0.822	0.844748	0.644	0.844748	0.978	0.674	NA	PTCH1	FALSE
Small intestine	7	Fibro-ZEB1	0.814	0.699905	0.628	0.699905	0.836	0.326	NA	ENPP2	FALSE
Small intestine	7	Fibro-ZEB1	0.806	0.990016	0.612	0.990016	0.758	0.215	NA	CTNND2	FALSE
Small intestine	7	Fibro-ZEB1	0.803	0.727511	0.606	0.727511	0.922	0.518	NA	PAG1	FALSE
Small intestine	7	Fibro-ZEB1	0.802	0.943891	0.604	0.943891	0.858	0.448	NA	DDHD1	FALSE
Small intestine	7	Fibro-ZEB1	0.801	1.03644	0.602	1.03644	0.64	0.056	NA	GLP2R	FALSE
Small intestine	7	Fibro-ZEB1	0.797	1.09222	0.594	1.09222	0.685	0.14	NA	CLSTN2	FALSE
Small intestine	7	Fibro-ZEB1	0.796	1.0181	0.592	1.0181	0.766	0.241	NA	PCDH17	FALSE
Small intestine	7	Fibro-ZEB1	0.791	1.05913	0.582	1.05913	0.677	0.12	NA	RIMS1	TRUE
Small intestine	7	Fibro-ZEB1	0.791	1.05552	0.582	1.05552	0.659	0.098	NA	HAPLN1	FALSE
Small intestine	7	Fibro-ZEB1	0.782	0.721202	0.564	0.721202	0.962	0.799	NA	BMPR2	FALSE
Small intestine	7	Fibro-ZEB1	0.781	0.726246	0.562	0.726246	0.675	0.142	NA	ALCAM	FALSE
Small intestine	7	Fibro-ZEB1	0.78	0.724527	0.56	0.724527	0.978	0.76	NA	LAMA4	FALSE
Small intestine	7	Fibro-ZEB1	0.773	0.793578	0.546	0.793578	0.995	0.89	NA	C1S	FALSE
Small intestine	7	Fibro-ZEB1	0.771	0.841379	0.542	0.841379	0.882	0.559	NA	DSE	FALSE
Small intestine	7	Fibro-ZEB1	0.768	0.980383	0.536	0.980383	0.919	0.687	NA	ODC1	FALSE
Small intestine	7	Fibro-ZEB1	0.767	0.814415	0.534	0.814415	0.831	0.448	NA	SLITRK6	FALSE
Small intestine	7	Fibro-ZEB1	0.764	0.784637	0.528	0.784637	0.728	0.23	NA	CCDC102B	FALSE
Small intestine	7	Fibro-ZEB1	0.762	0.737295	0.524	0.737295	0.621	0.129	NA	BMP7	FALSE
Small intestine	7	Fibro-ZEB1	0.758	0.713795	0.516	0.713795	0.914	0.661	NA	PLK2	FALSE
Small intestine	7	Fibro-ZEB1	0.756	1.01369	0.512	1.01369	0.796	0.433	NA	TSPAN33	FALSE
Small intestine	7	Fibro-ZEB1	0.751	0.849195	0.502	0.849195	0.57	0.093	NA	HSD17B2	FALSE
Small intestine	7	Fibro-ZEB1	0.751	0.778109	0.502	0.778109	0.715	0.285	NA	APOL1	FALSE
Small intestine	7	Fibro-ZEB1	0.75	0.712613	0.5	0.712613	0.54	0.058	NA	CASR	FALSE
Small intestine	7	Fibro-ZEB1	0.748	0.971974	0.496	0.971974	0.653	0.207	NA	ATP8A2	FALSE
Small intestine	7	Fibro-ZEB1	0.744	0.722398	0.488	0.722398	0.565	0.108	NA	PCSK6	FALSE
Small intestine	7	Fibro-ZEB1	0.734	0.695629	0.468	0.695629	0.901	0.637	NA	AHI1	FALSE
Small intestine	7	Fibro-ZEB1	0.733	1.22386	0.466	1.22386	0.64	0.231	NA	HHIP	FALSE
Small intestine	7	Fibro-ZEB1	0.72	0.789581	0.44	0.789581	0.739	0.366	NA	C8orf4	FALSE
Small intestine	7	Fibro-ZEB1	0.704	0.765188	0.408	0.765188	0.874	0.638	NA	ITGA8	FALSE
Small intestine	8	DC/Macro	0.994	2.90056	0.988	2.90056	0.991	0.11	NA	AIF1	TRUE
Small intestine	8	DC/Macro	0.992	3.35952	0.984	3.35952	0.994	0.223	NA	CD74	TRUE
Small intestine	8	DC/Macro	0.99	2.84871	0.98	2.84871	1	0.929	NA	SAT1	TRUE
Small intestine	8	DC/Macro	0.987	3.42282	0.974	3.42282	0.983	0.174	NA	HLA-DRA	TRUE
Small intestine	8	DC/Macro	0.984	3.28197	0.968	3.28197	0.974	0.075	NA	HLA-DRB1	TRUE
Small intestine	8	DC/Macro	0.98	2.31796	0.96	2.31796	0.965	0.038	NA	MPEG1	TRUE
Small intestine	8	DC/Macro	0.978	2.10412	0.956	2.10412	0.985	0.35	NA	SAMHD1	TRUE
Small intestine	8	DC/Macro	0.977	3.39772	0.954	3.39772	0.971	0.31	NA	HLA-DPB1	TRUE
Small intestine	8	DC/Macro	0.975	1.91921	0.95	1.91921	0.983	0.275	NA	CTSS	TRUE
Small intestine	8	DC/Macro	0.974	2.25611	0.948	2.25611	0.953	0.033	NA	FGL2	TRUE
Small intestine	8	DC/Macro	0.97	1.72999	0.94	1.72999	1	0.676	NA	FTL	TRUE
Small intestine	8	DC/Macro	0.969	2.59439	0.938	2.59439	0.959	0.118	NA	JAML	TRUE
Small intestine	8	DC/Macro	0.967	2.09055	0.934	2.09055	0.939	0.037	NA	HLA-DPA1	TRUE
Small intestine	8	DC/Macro	0.966	1.63695	0.932	1.63695	0.945	0.038	NA	CYBB	FALSE
Small intestine	8	DC/Macro	0.966	1.6068	0.932	1.6068	0.956	0.218	NA	CST3	TRUE
Small intestine	8	DC/Macro	0.961	1.84183	0.922	1.84183	0.994	0.919	NA	PSAP	TRUE
Small intestine	8	DC/Macro	0.958	2.21446	0.916	2.21446	0.945	0.088	NA	PLEK	TRUE
Small intestine	8	DC/Macro	0.958	1.63237	0.916	1.63237	0.971	0.468	NA	NPC2	TRUE
Small intestine	8	DC/Macro	0.956	1.86518	0.912	1.86518	0.991	0.126	NA	SRGN	FALSE
Small intestine	8	DC/Macro	0.949	1.83375	0.898	1.83375	0.907	0.046	NA	CSF1R	TRUE
Small intestine	8	DC/Macro	0.949	1.36961	0.898	1.36961	0.974	0.274	NA	NCKAP1L	FALSE
Small intestine	8	DC/Macro	0.946	1.78534	0.892	1.78534	0.907	0.068	NA	CPVL	TRUE
Small intestine	8	DC/Macro	0.946	1.63742	0.892	1.63742	0.991	0.95	NA	TMSB4X	FALSE
Small intestine	8	DC/Macro	0.946	1.20608	0.892	1.20608	0.924	0.069	NA	ITGB2	TRUE
Small intestine	8	DC/Macro	0.945	1.40831	0.89	1.40831	0.974	0.095	NA	FYB	FALSE
Small intestine	8	DC/Macro	0.945	1.26822	0.89	1.26822	0.913	0.07	NA	CD68	TRUE
Small intestine	8	DC/Macro	0.941	1.65664	0.882	1.65664	0.983	0.404	NA	ITPR2	TRUE
Small intestine	8	DC/Macro	0.941	1.23569	0.882	1.23569	0.898	0.034	NA	HLA-DMA	FALSE
Small intestine	8	DC/Macro	0.94	2.03449	0.88	2.03449	0.898	0.058	NA	MS4A7	TRUE
Small intestine	8	DC/Macro	0.939	1.33817	0.878	1.33817	0.942	0.17	NA	VAMP8	FALSE
Small intestine	8	DC/Macro	0.935	2.01609	0.87	2.01609	0.898	0.112	NA	MS4A6A	TRUE
Small intestine	8	DC/Macro	0.93	1.81789	0.86	1.81789	0.869	0.025	NA	LYZ	TRUE
Small intestine	8	DC/Macro	0.927	1.58428	0.854	1.58428	0.863	0.021	NA	HLA-DQB1	FALSE
Small intestine	8	DC/Macro	0.926	1.41778	0.852	1.41778	1	0.956	NA	HLA-B	FALSE
Small intestine	8	DC/Macro	0.926	1.24593	0.852	1.24593	0.921	0.103	NA	CD93	FALSE
Small intestine	8	DC/Macro	0.925	1.28662	0.85	1.28662	0.883	0.074	NA	AOAH	TRUE
Small intestine	8	DC/Macro	0.923	1.41383	0.846	1.41383	0.991	0.145	NA	PTPRC	FALSE
Small intestine	8	DC/Macro	0.923	0.991198	0.846	0.991198	0.933	0.318	NA	FTLP2	TRUE
Small intestine	8	DC/Macro	0.918	1.87285	0.836	1.87285	0.95	0.591	NA	SOD2	TRUE
Small intestine	8	DC/Macro	0.916	1.49659	0.832	1.49659	0.953	0.416	NA	IRF8	FALSE
Small intestine	8	DC/Macro	0.915	1.1884	0.83	1.1884	0.843	0.03	NA	SIGLEC10	TRUE
Small intestine	8	DC/Macro	0.915	1.08003	0.83	1.08003	0.837	0.014	NA	IGSF6	TRUE
Small intestine	8	DC/Macro	0.914	1.28015	0.828	1.28015	0.927	0.184	NA	HCLS1	FALSE
Small intestine	8	DC/Macro	0.913	1.51543	0.826	1.51543	0.953	0.493	NA	COTL1	FALSE
Small intestine	8	DC/Macro	0.912	1.19668	0.824	1.19668	0.939	0.305	NA	LYN	FALSE
Small intestine	8	DC/Macro	0.911	1.13732	0.822	1.13732	0.86	0.066	NA	LST1	FALSE
Small intestine	8	DC/Macro	0.909	1.26751	0.818	1.26751	0.857	0.071	NA	ADAP2	TRUE
Small intestine	8	DC/Macro	0.908	1.67942	0.816	1.67942	0.848	0.1	NA	NCF2	TRUE
Small intestine	8	DC/Macro	0.907	1.11235	0.814	1.11235	0.84	0.043	NA	HLA-DMB	FALSE
Small intestine	8	DC/Macro	0.906	1.35438	0.812	1.35438	0.828	0.04	NA	CLEC7A	TRUE
Small intestine	8	DC/Macro	0.906	1.01672	0.812	1.01672	0.915	0.132	NA	DOCK2	FALSE
Small intestine	8	DC/Macro	0.905	1.04428	0.81	1.04428	0.901	0.155	NA	PTPN6	FALSE
Small intestine	8	DC/Macro	0.902	2.05031	0.804	2.05031	0.936	0.538	NA	LGMN	TRUE
Small intestine	8	DC/Macro	0.902	1.47184	0.804	1.47184	0.983	0.737	NA	CTSB	FALSE
Small intestine	8	DC/Macro	0.902	1.24111	0.804	1.24111	1	0.866	NA	HLA-E	FALSE
Small intestine	8	DC/Macro	0.899	0.944477	0.798	0.944477	0.857	0.165	NA	RNASET2	TRUE
Small intestine	8	DC/Macro	0.898	0.877184	0.796	0.877184	0.802	0.011	NA	CD86	TRUE
Small intestine	8	DC/Macro	0.897	1.09554	0.794	1.09554	0.904	0.206	NA	PTPRE	FALSE
Small intestine	8	DC/Macro	0.897	0.961363	0.794	0.961363	0.813	0.034	NA	THEMIS2	TRUE
Small intestine	8	DC/Macro	0.896	1.20026	0.792	1.20026	0.927	0.13	NA	LCP1	FALSE
Small intestine	8	DC/Macro	0.894	1.05519	0.788	1.05519	0.819	0.057	NA	LAIR1	TRUE
Small intestine	8	DC/Macro	0.893	0.980027	0.786	0.980027	0.933	0.405	NA	FAM49B	FALSE
Small intestine	8	DC/Macro	0.892	1.03281	0.784	1.03281	0.822	0.059	NA	TYMP	TRUE
Small intestine	8	DC/Macro	0.892	0.991202	0.784	0.991202	1	0.993	NA	B2M	FALSE
Small intestine	8	DC/Macro	0.891	1.46277	0.782	1.46277	0.971	0.787	NA	HSPA1B	TRUE
Small intestine	8	DC/Macro	0.891	1.23308	0.782	1.23308	0.942	0.405	NA	TNFRSF1B	FALSE
Small intestine	8	DC/Macro	0.89	1.05694	0.78	1.05694	0.892	0.123	NA	BIN2	FALSE
Small intestine	8	DC/Macro	0.889	1.0295	0.778	1.0295	0.98	0.653	NA	HLA-C	FALSE
Small intestine	8	DC/Macro	0.889	0.813837	0.778	0.813837	0.784	0.011	NA	HLA-DRB6	FALSE
Small intestine	8	DC/Macro	0.888	0.869954	0.776	0.869954	0.91	0.188	NA	INPP5D	FALSE
Small intestine	8	DC/Macro	0.885	1.10905	0.77	1.10905	0.837	0.094	NA	PIK3AP1	FALSE
Small intestine	8	DC/Macro	0.882	2.40798	0.764	2.40798	0.796	0.107	NA	DNASE1L3	TRUE
Small intestine	8	DC/Macro	0.882	1.81543	0.764	1.81543	0.983	0.867	NA	NEAT1	TRUE
Small intestine	8	DC/Macro	0.882	1.27571	0.764	1.27571	0.968	0.792	NA	HSPA1A	TRUE
Small intestine	8	DC/Macro	0.882	1.21543	0.764	1.21543	0.974	0.622	NA	UTRN	FALSE
Small intestine	8	DC/Macro	0.881	1.57739	0.762	1.57739	0.915	0.328	NA	RGS1	FALSE
Small intestine	8	DC/Macro	0.879	2.00433	0.758	2.00433	0.773	0.043	NA	SIGLEC1	TRUE
Small intestine	8	DC/Macro	0.879	0.913171	0.758	0.913171	0.854	0.137	NA	UCP2	FALSE
Small intestine	8	DC/Macro	0.878	1.00003	0.756	1.00003	0.776	0.029	NA	HLA-DOA	FALSE
Small intestine	8	DC/Macro	0.877	0.87796	0.754	0.87796	0.793	0.052	NA	CD300A	FALSE
Small intestine	8	DC/Macro	0.877	0.789837	0.754	0.789837	0.778	0.041	NA	MARCH1	TRUE
Small intestine	8	DC/Macro	0.875	1.10381	0.75	1.10381	0.767	0.027	NA	STAB1	TRUE
Small intestine	8	DC/Macro	0.875	0.814623	0.75	0.814623	0.781	0.055	NA	IL6R	TRUE
Small intestine	8	DC/Macro	0.874	0.986282	0.748	0.986282	0.758	0.017	NA	NCF4	TRUE
Small intestine	8	DC/Macro	0.873	1.26034	0.746	1.26034	0.749	0.009	NA	C1QA	TRUE
Small intestine	8	DC/Macro	0.873	0.959993	0.746	0.959993	0.869	0.172	NA	SPINT2	FALSE
Small intestine	8	DC/Macro	0.872	1.31462	0.744	1.31462	0.746	0.005	NA	C1QC	TRUE
Small intestine	8	DC/Macro	0.872	0.788953	0.744	0.788953	0.764	0.029	NA	LILRB1	FALSE
Small intestine	8	DC/Macro	0.872	0.771707	0.744	0.771707	0.863	0.27	NA	TPP1	TRUE
Small intestine	8	DC/Macro	0.871	0.988125	0.742	0.988125	0.968	0.55	NA	ITSN2	FALSE
Small intestine	8	DC/Macro	0.87	1.14472	0.74	1.14472	0.781	0.08	NA	LACC1	TRUE
Small intestine	8	DC/Macro	0.868	0.824377	0.736	0.824377	0.91	0.173	NA	ARHGDIB	FALSE
Small intestine	8	DC/Macro	0.867	1.6398	0.734	1.6398	0.956	0.681	NA	VMP1	FALSE
Small intestine	8	DC/Macro	0.865	0.858323	0.73	0.858323	0.764	0.062	NA	SCIMP	TRUE
Small intestine	8	DC/Macro	0.863	1.34361	0.726	1.34361	0.755	0.05	NA	C3AR1	TRUE
Small intestine	8	DC/Macro	0.863	0.704614	0.726	0.704614	0.851	0.107	NA	CD53	FALSE
Small intestine	8	DC/Macro	0.862	1.44619	0.724	1.44619	0.889	0.342	NA	ARL4C	FALSE
Small intestine	8	DC/Macro	0.861	1.91891	0.722	1.91891	0.869	0.466	NA	CD83	FALSE
Small intestine	8	DC/Macro	0.86	2.94665	0.72	2.94665	0.761	0.098	NA	CCL3	TRUE
Small intestine	8	DC/Macro	0.86	1.11873	0.72	1.11873	0.793	0.091	NA	LCP2	FALSE
Small intestine	8	DC/Macro	0.86	1.02927	0.72	1.02927	0.77	0.062	NA	GIMAP8	FALSE
Small intestine	8	DC/Macro	0.859	0.698432	0.718	0.698432	0.726	0.009	NA	HLA-DQA1	FALSE
Small intestine	8	DC/Macro	0.858	1.44186	0.716	1.44186	0.743	0.043	NA	BCL2A1	FALSE
Small intestine	8	DC/Macro	0.857	1.79032	0.714	1.79032	0.758	0.106	NA	CFP	TRUE
Small intestine	8	DC/Macro	0.856	2.91704	0.712	2.91704	0.752	0.102	NA	CCL3L3	TRUE
Small intestine	8	DC/Macro	0.855	0.862469	0.71	0.862469	0.898	0.328	NA	SYK	FALSE
Small intestine	8	DC/Macro	0.855	0.764717	0.71	0.764717	0.918	0.503	NA	ARPC3	FALSE
Small intestine	8	DC/Macro	0.853	1.00359	0.706	1.00359	0.913	0.489	NA	MFSD1	TRUE
Small intestine	8	DC/Macro	0.853	0.779002	0.706	0.779002	0.799	0.091	NA	RBM47	FALSE
Small intestine	8	DC/Macro	0.851	1.67477	0.702	1.67477	0.799	0.173	NA	PRDM1	FALSE
Small intestine	8	DC/Macro	0.851	1.65518	0.702	1.65518	0.878	0.495	NA	PPIF	TRUE
Small intestine	8	DC/Macro	0.85	1.54686	0.7	1.54686	0.72	0.034	NA	SLAMF7	TRUE
Small intestine	8	DC/Macro	0.85	0.865995	0.7	0.865995	0.796	0.096	NA	GIMAP4	FALSE
Small intestine	8	DC/Macro	0.849	0.87934	0.698	0.87934	0.7	0.005	NA	C1QB	TRUE
Small intestine	8	DC/Macro	0.849	0.823193	0.698	0.823193	0.872	0.28	NA	CASP1	FALSE
Small intestine	8	DC/Macro	0.849	0.806464	0.698	0.806464	0.997	0.968	NA	HLA-A	FALSE
Small intestine	8	DC/Macro	0.848	1.62853	0.696	1.62853	0.901	0.529	NA	TFRC	FALSE
Small intestine	8	DC/Macro	0.848	0.831272	0.696	0.831272	0.857	0.215	NA	GMFG	FALSE
Small intestine	8	DC/Macro	0.844	1.0472	0.688	1.0472	0.717	0.047	NA	GGTA1P	TRUE
Small intestine	8	DC/Macro	0.842	0.984979	0.684	0.984979	0.764	0.092	NA	CD36	FALSE
Small intestine	8	DC/Macro	0.841	2.26506	0.682	2.26506	0.691	0.018	NA	CXCL8	TRUE
Small intestine	8	DC/Macro	0.84	1.44232	0.68	1.44232	0.904	0.486	NA	NABP1	FALSE
Small intestine	8	DC/Macro	0.84	1.24032	0.68	1.24032	0.91	0.663	NA	IER5	TRUE
Small intestine	8	DC/Macro	0.84	0.727516	0.68	0.727516	0.764	0.111	NA	ATP8B4	FALSE
Small intestine	8	DC/Macro	0.839	0.876085	0.678	0.876085	0.708	0.045	NA	IL10RA	TRUE
Small intestine	8	DC/Macro	0.838	1.42917	0.676	1.42917	0.741	0.089	NA	GPR183	FALSE
Small intestine	8	DC/Macro	0.838	1.37939	0.676	1.37939	0.851	0.388	NA	MAFB	TRUE
Small intestine	8	DC/Macro	0.837	1.17851	0.674	1.17851	0.997	0.998	NA	HSP90AA1	TRUE
Small intestine	8	DC/Macro	0.837	0.77796	0.674	0.77796	0.796	0.186	NA	DAPK1	TRUE
Small intestine	8	DC/Macro	0.836	1.60495	0.672	1.60495	0.942	0.687	NA	NAMPT	FALSE
Small intestine	8	DC/Macro	0.836	0.821682	0.672	0.821682	0.784	0.199	NA	LPAR6	FALSE
Small intestine	8	DC/Macro	0.835	1.21359	0.67	1.21359	0.974	0.815	NA	PPP1R15A	TRUE
Small intestine	8	DC/Macro	0.835	1.1257	0.67	1.1257	0.843	0.334	NA	NFKBIE	FALSE
Small intestine	8	DC/Macro	0.834	1.52689	0.668	1.52689	0.682	0.025	NA	MRC1	TRUE
Small intestine	8	DC/Macro	0.833	0.732745	0.666	0.732745	0.799	0.247	NA	CD4	TRUE
Small intestine	8	DC/Macro	0.832	0.790812	0.664	0.790812	0.799	0.199	NA	KCNK6	FALSE
Small intestine	8	DC/Macro	0.832	0.721027	0.664	0.721027	0.735	0.077	NA	PRKCB	FALSE
Small intestine	8	DC/Macro	0.831	0.917356	0.662	0.917356	0.898	0.451	NA	DOCK10	FALSE
Small intestine	8	DC/Macro	0.83	1.5952	0.66	1.5952	0.676	0.037	NA	CD163L1	TRUE
Small intestine	8	DC/Macro	0.83	0.816967	0.66	0.816967	0.7	0.063	NA	CLEC4A	TRUE
Small intestine	8	DC/Macro	0.83	0.747094	0.66	0.747094	0.886	0.448	NA	ASAH1	FALSE
Small intestine	8	DC/Macro	0.829	1.50067	0.658	1.50067	0.997	0.942	NA	HSPD1	FALSE
Small intestine	8	DC/Macro	0.826	1.21091	0.652	1.21091	0.656	0.008	NA	CD209	TRUE
Small intestine	8	DC/Macro	0.826	0.846903	0.652	0.846903	0.936	0.434	NA	CTSC	FALSE
Small intestine	8	DC/Macro	0.825	1.79512	0.65	1.79512	0.656	0.014	NA	IL1B	TRUE
Small intestine	8	DC/Macro	0.825	0.78466	0.65	0.78466	0.796	0.216	NA	GRK3	FALSE
Small intestine	8	DC/Macro	0.825	0.757611	0.65	0.757611	0.886	0.499	NA	CNDP2	FALSE
Small intestine	8	DC/Macro	0.823	1.06013	0.646	1.06013	0.959	0.82	NA	DUSP1	FALSE
Small intestine	8	DC/Macro	0.823	0.728242	0.646	0.728242	0.901	0.349	NA	MYO5A	FALSE
Small intestine	8	DC/Macro	0.821	1.79788	0.642	1.79788	0.889	0.512	NA	IER3	FALSE
Small intestine	8	DC/Macro	0.821	1.74608	0.642	1.74608	0.819	0.384	NA	DNAJA4	TRUE
Small intestine	8	DC/Macro	0.82	1.01845	0.64	1.01845	0.977	0.872	NA	HSP90AA2P	TRUE
Small intestine	8	DC/Macro	0.82	0.910512	0.64	0.910512	0.848	0.436	NA	ATP6V1B2	FALSE
Small intestine	8	DC/Macro	0.82	0.739843	0.64	0.739843	0.773	0.172	NA	SFMBT2	FALSE
Small intestine	8	DC/Macro	0.82	0.729844	0.64	0.729844	0.673	0.049	NA	TLR7	FALSE
Small intestine	8	DC/Macro	0.818	1.32641	0.636	1.32641	0.808	0.382	NA	SGK1	TRUE
Small intestine	8	DC/Macro	0.818	0.715108	0.636	0.715108	0.953	0.67	NA	TPM3	FALSE
Small intestine	8	DC/Macro	0.817	0.922446	0.634	0.922446	0.673	0.065	NA	ADGRE2	TRUE
Small intestine	8	DC/Macro	0.815	1.01657	0.63	1.01657	0.79	0.222	NA	ICAM1	FALSE
Small intestine	8	DC/Macro	0.814	0.718521	0.628	0.718521	0.956	0.76	NA	FNBP1	FALSE
Small intestine	8	DC/Macro	0.813	1.17788	0.626	1.17788	0.787	0.297	NA	FUCA1	FALSE
Small intestine	8	DC/Macro	0.813	0.88381	0.626	0.88381	0.933	0.632	NA	FCGRT	FALSE
Small intestine	8	DC/Macro	0.812	0.981854	0.624	0.981854	0.767	0.214	NA	FAM49A	FALSE
Small intestine	8	DC/Macro	0.81	1.31074	0.62	1.31074	0.845	0.449	NA	SLC20A1	FALSE
Small intestine	8	DC/Macro	0.81	0.748371	0.62	0.748371	0.994	0.986	NA	TMSB10	FALSE
Small intestine	8	DC/Macro	0.809	1.51014	0.618	1.51014	0.822	0.452	NA	INSIG1	FALSE
Small intestine	8	DC/Macro	0.809	0.700989	0.618	0.700989	0.787	0.296	NA	CREG1	FALSE
Small intestine	8	DC/Macro	0.808	1.07866	0.616	1.07866	0.81	0.288	NA	ZNF267	FALSE
Small intestine	8	DC/Macro	0.808	0.807651	0.616	0.807651	0.994	0.979	NA	ACTB	FALSE
Small intestine	8	DC/Macro	0.808	0.715336	0.616	0.715336	0.714	0.1	NA	RUNX3	FALSE
Small intestine	8	DC/Macro	0.807	1.04682	0.614	1.04682	0.776	0.236	NA	FRMD4B	FALSE
Small intestine	8	DC/Macro	0.806	1.25577	0.612	1.25577	0.994	0.92	NA	HSPH1	FALSE
Small intestine	8	DC/Macro	0.806	0.719787	0.612	0.719787	0.983	0.785	NA	CCDC88A	FALSE
Small intestine	8	DC/Macro	0.804	1.41917	0.608	1.41917	0.927	0.793	NA	RGS2	FALSE
Small intestine	8	DC/Macro	0.804	1.3166	0.608	1.3166	0.959	0.868	NA	KLF6	FALSE
Small intestine	8	DC/Macro	0.804	0.738558	0.608	0.738558	0.758	0.243	NA	GM2A	FALSE
Small intestine	8	DC/Macro	0.8	0.884458	0.6	0.884458	0.872	0.483	NA	HEXA	TRUE
Small intestine	8	DC/Macro	0.8	0.71386	0.6	0.71386	0.985	0.935	NA	ARPC2	FALSE
Small intestine	8	DC/Macro	0.799	0.851174	0.598	0.851174	0.609	0.017	NA	LINC00996	TRUE
Small intestine	8	DC/Macro	0.798	1.17857	0.596	1.17857	0.688	0.182	NA	MERTK	FALSE
Small intestine	8	DC/Macro	0.797	1.18713	0.594	1.18713	0.603	0.016	NA	CTA-384D8.34	TRUE
Small intestine	8	DC/Macro	0.797	0.719852	0.594	0.719852	0.948	0.629	NA	SLC8A1	FALSE
Small intestine	8	DC/Macro	0.795	1.21099	0.59	1.21099	0.612	0.042	NA	LRG1	TRUE
Small intestine	8	DC/Macro	0.795	0.835233	0.59	0.835233	0.63	0.051	NA	CXorf21	FALSE
Small intestine	8	DC/Macro	0.795	0.821692	0.59	0.821692	0.851	0.451	NA	PAK1	FALSE
Small intestine	8	DC/Macro	0.794	0.996692	0.588	0.996692	0.72	0.211	NA	RASGEF1B	FALSE
Small intestine	8	DC/Macro	0.793	0.859382	0.586	0.859382	0.918	0.652	NA	TNFAIP3	FALSE
Small intestine	8	DC/Macro	0.793	0.853057	0.586	0.853057	0.843	0.4	NA	RNF19B	FALSE
Small intestine	8	DC/Macro	0.792	1.3691	0.584	1.3691	0.627	0.06	NA	NLRP3	FALSE
Small intestine	8	DC/Macro	0.79	1.24425	0.58	1.24425	0.95	0.846	NA	GLUL	FALSE
Small intestine	8	DC/Macro	0.79	1.08612	0.58	1.08612	0.743	0.278	NA	PHACTR1	FALSE
Small intestine	8	DC/Macro	0.79	0.997838	0.58	0.997838	0.939	0.786	NA	LITAF	TRUE
Small intestine	8	DC/Macro	0.79	0.70371	0.58	0.70371	0.962	0.761	NA	NCOA4	FALSE
Small intestine	8	DC/Macro	0.789	1.1987	0.578	1.1987	0.717	0.203	NA	BHLHE40	FALSE
Small intestine	8	DC/Macro	0.789	0.693406	0.578	0.693406	0.843	0.433	NA	REL	FALSE
Small intestine	8	DC/Macro	0.788	1.89259	0.576	1.89259	0.633	0.079	NA	HSPA6	TRUE
Small intestine	8	DC/Macro	0.787	1.37249	0.574	1.37249	0.761	0.311	NA	MXD1	FALSE
Small intestine	8	DC/Macro	0.787	0.841467	0.574	0.841467	0.767	0.314	NA	SERPINB1	FALSE
Small intestine	8	DC/Macro	0.786	0.897606	0.572	0.897606	0.854	0.558	NA	DMXL2	TRUE
Small intestine	8	DC/Macro	0.783	0.704307	0.566	0.704307	0.589	0.032	NA	TLR4	FALSE
Small intestine	8	DC/Macro	0.782	0.743262	0.564	0.743262	0.93	0.629	NA	RNF213	FALSE
Small intestine	8	DC/Macro	0.782	0.702807	0.564	0.702807	0.86	0.424	NA	SWAP70	FALSE
Small intestine	8	DC/Macro	0.781	0.964724	0.562	0.964724	0.641	0.09	NA	TAGAP	FALSE
Small intestine	8	DC/Macro	0.78	1.06366	0.56	1.06366	0.793	0.388	NA	NR4A2	FALSE
Small intestine	8	DC/Macro	0.773	1.01604	0.546	1.01604	0.551	0.008	NA	CD163	TRUE
Small intestine	8	DC/Macro	0.771	0.936635	0.542	0.936635	0.933	0.687	NA	GADD45B	FALSE
Small intestine	8	DC/Macro	0.768	1.63249	0.536	1.63249	0.557	0.04	NA	MNDA	TRUE
Small intestine	8	DC/Macro	0.767	0.903314	0.534	0.903314	0.741	0.319	NA	LDLR	FALSE
Small intestine	8	DC/Macro	0.767	0.733636	0.534	0.733636	0.557	0.029	NA	IFI30	FALSE
Small intestine	8	DC/Macro	0.765	1.07619	0.53	1.07619	0.63	0.169	NA	PLAUR	FALSE
Small intestine	8	DC/Macro	0.764	0.919952	0.528	0.919952	0.679	0.245	NA	OTUD1	FALSE
Small intestine	8	DC/Macro	0.764	0.72214	0.528	0.72214	0.93	0.674	NA	LRRFIP1	FALSE
Small intestine	8	DC/Macro	0.763	0.927334	0.526	0.927334	0.528	0.004	NA	HCAR2	TRUE
Small intestine	8	DC/Macro	0.763	0.823144	0.526	0.823144	0.545	0.025	NA	CMKLR1	TRUE
Small intestine	8	DC/Macro	0.763	0.756117	0.526	0.756117	0.685	0.267	NA	NAMPTP1	FALSE
Small intestine	8	DC/Macro	0.763	0.752565	0.526	0.752565	0.682	0.259	NA	EDEM1	FALSE
Small intestine	8	DC/Macro	0.762	0.776444	0.524	0.776444	0.665	0.179	NA	SERPINB9	FALSE
Small intestine	8	DC/Macro	0.76	1.33621	0.52	1.33621	0.921	0.854	NA	NFKBIA	FALSE
Small intestine	8	DC/Macro	0.759	0.894744	0.518	0.894744	0.679	0.229	NA	PDE4B	FALSE
Small intestine	8	DC/Macro	0.759	0.716411	0.518	0.716411	0.95	0.673	NA	PARP14	FALSE
Small intestine	8	DC/Macro	0.755	0.729274	0.51	0.729274	0.557	0.059	NA	RUBCNL	FALSE
Small intestine	8	DC/Macro	0.755	0.719135	0.51	0.719135	0.606	0.11	NA	DUSP2	FALSE
Small intestine	8	DC/Macro	0.753	0.758682	0.506	0.758682	0.901	0.768	NA	DNAJB6	FALSE
Small intestine	8	DC/Macro	0.753	0.738077	0.506	0.738077	0.673	0.207	NA	APOL3	FALSE
Small intestine	8	DC/Macro	0.752	1.32402	0.504	1.32402	0.843	0.678	NA	BAG3	FALSE
Small intestine	8	DC/Macro	0.751	1.36129	0.502	1.36129	0.542	0.065	NA	LGALS2	FALSE
Small intestine	8	DC/Macro	0.751	0.839985	0.502	0.839985	0.901	0.611	NA	BAZ1A	FALSE
Small intestine	8	DC/Macro	0.75	0.792623	0.5	0.792623	0.924	0.76	NA	SQSTM1	FALSE
Small intestine	8	DC/Macro	0.75	0.737627	0.5	0.737627	0.612	0.174	NA	GZF1	FALSE
Small intestine	8	DC/Macro	0.749	1.03079	0.498	1.03079	0.621	0.164	NA	PTGS2	FALSE
Small intestine	8	DC/Macro	0.745	0.901456	0.49	0.901456	0.703	0.337	NA	HES1	FALSE
Small intestine	8	DC/Macro	0.745	0.822	0.49	0.822	0.796	0.457	NA	FKBP4	FALSE
Small intestine	8	DC/Macro	0.745	0.781683	0.49	0.781683	0.656	0.218	NA	PMAIP1	FALSE
Small intestine	8	DC/Macro	0.744	0.703246	0.488	0.703246	0.499	0.013	NA	FCGR2A	TRUE
Small intestine	8	DC/Macro	0.742	0.959394	0.484	0.959394	0.843	0.62	NA	MAF	FALSE
Small intestine	8	DC/Macro	0.74	1.14233	0.48	1.14233	0.571	0.123	NA	RNF144B	FALSE
Small intestine	8	DC/Macro	0.74	0.918807	0.48	0.918807	0.571	0.093	NA	SAMSN1	FALSE
Small intestine	8	DC/Macro	0.737	1.10059	0.474	1.10059	0.63	0.194	NA	BIRC3	FALSE
Small intestine	8	DC/Macro	0.737	0.974389	0.474	0.974389	0.956	0.871	NA	EIF4A3	FALSE
Small intestine	8	DC/Macro	0.736	0.848904	0.472	0.848904	0.968	0.91	NA	HSPE1	FALSE
Small intestine	8	DC/Macro	0.734	0.760763	0.468	0.760763	0.472	0.007	NA	LILRB5	TRUE
Small intestine	8	DC/Macro	0.733	0.94893	0.466	0.94893	0.65	0.268	NA	ZFAND2A	FALSE
Small intestine	8	DC/Macro	0.732	1.18725	0.464	1.18725	0.711	0.422	NA	GLA	FALSE
Small intestine	8	DC/Macro	0.732	0.784159	0.464	0.784159	0.688	0.313	NA	NR4A3	FALSE
Small intestine	8	DC/Macro	0.731	0.797266	0.462	0.797266	0.682	0.359	NA	SLC40A1	FALSE
Small intestine	8	DC/Macro	0.731	0.697362	0.462	0.697362	0.805	0.464	NA	TNFAIP8	FALSE
Small intestine	8	DC/Macro	0.73	1.19994	0.46	1.19994	0.764	0.53	NA	PELI1	FALSE
Small intestine	8	DC/Macro	0.729	1.14652	0.458	1.14652	0.469	0.015	NA	CCL4L2	FALSE
Small intestine	8	DC/Macro	0.728	0.867326	0.456	0.867326	0.627	0.236	NA	B3GNT5	FALSE
Small intestine	8	DC/Macro	0.725	0.805308	0.45	0.805308	0.685	0.334	NA	ENPP2	FALSE
Small intestine	8	DC/Macro	0.724	0.993956	0.448	0.993956	0.452	0.005	NA	HCAR3	TRUE
Small intestine	8	DC/Macro	0.723	0.776144	0.446	0.776144	0.569	0.155	NA	MLKL	FALSE
Small intestine	8	DC/Macro	0.714	0.909311	0.428	0.909311	0.752	0.45	NA	DAB2	FALSE
Small intestine	8	DC/Macro	0.714	0.85427	0.428	0.85427	0.708	0.399	NA	ERO1B	FALSE
Small intestine	8	DC/Macro	0.712	1.24057	0.424	1.24057	0.44	0.02	NA	CCL4	FALSE
Small intestine	8	DC/Macro	0.711	0.715362	0.422	0.715362	0.673	0.341	NA	IGF1	FALSE
Small intestine	8	DC/Macro	0.709	0.886273	0.418	0.886273	0.738	0.511	NA	ATP13A3	FALSE
Small intestine	8	DC/Macro	0.704	1.01704	0.408	1.01704	0.641	0.329	NA	ZNF331	FALSE
Small intestine	8	DC/Macro	0.702	0.968056	0.404	0.968056	0.431	0.034	NA	TNF	FALSE
Small intestine	8	DC/Macro	0.702	0.765951	0.404	0.765951	0.761	0.491	NA	CDKN1A	FALSE
Small intestine	8	DC/Macro	0.701	0.734351	0.402	0.734351	0.656	0.353	NA	ABCA1	FALSE
Small intestine	9	Fibro-Prol	0.985	2.00637	0.97	2.00637	1	0.953	NA	TUBA1B	TRUE
Small intestine	9	Fibro-Prol	0.978	2.63704	0.956	2.63704	0.99	0.33	NA	TYMS	TRUE
Small intestine	9	Fibro-Prol	0.952	1.47435	0.904	1.47435	1	0.901	NA	TUBB	TRUE
Small intestine	9	Fibro-Prol	0.95	2.02647	0.9	2.02647	0.997	0.773	NA	HMGB2	TRUE
Small intestine	9	Fibro-Prol	0.943	1.33705	0.886	1.33705	0.925	0.106	NA	ZWINT	TRUE
Small intestine	9	Fibro-Prol	0.937	1.2906	0.874	1.2906	0.984	0.352	NA	SMC2	TRUE
Small intestine	9	Fibro-Prol	0.929	1.37601	0.858	1.37601	0.997	0.876	NA	STMN1	TRUE
Small intestine	9	Fibro-Prol	0.919	2.64555	0.838	2.64555	0.876	0.12	NA	TOP2A	TRUE
Small intestine	9	Fibro-Prol	0.919	1.40134	0.838	1.40134	0.895	0.138	NA	NUSAP1	TRUE
Small intestine	9	Fibro-Prol	0.918	1.72356	0.836	1.72356	0.99	0.722	NA	SMC4	TRUE
Small intestine	9	Fibro-Prol	0.917	1.06611	0.834	1.06611	1	0.97	NA	NUCKS1	TRUE
Small intestine	9	Fibro-Prol	0.915	1.13027	0.83	1.13027	1	0.988	NA	HMGB1	TRUE
Small intestine	9	Fibro-Prol	0.915	1.03856	0.83	1.03856	1	0.849	NA	CBX5	TRUE
Small intestine	9	Fibro-Prol	0.91	0.750795	0.82	0.750795	0.879	0.1	NA	CENPK	TRUE
Small intestine	9	Fibro-Prol	0.903	0.936511	0.806	0.936511	0.879	0.137	NA	FANCI	TRUE
Small intestine	9	Fibro-Prol	0.902	1.09667	0.804	1.09667	0.99	0.842	NA	H2AFZ	TRUE
Small intestine	9	Fibro-Prol	0.901	2.21567	0.802	2.21567	0.85	0.14	NA	PRC1	TRUE
Small intestine	9	Fibro-Prol	0.9	2.5123	0.8	2.5123	0.843	0.126	NA	TPX2	TRUE
Small intestine	9	Fibro-Prol	0.898	1.72852	0.796	1.72852	0.82	0.069	NA	ANLN	TRUE
Small intestine	9	Fibro-Prol	0.897	1.07271	0.794	1.07271	0.984	0.831	NA	H2AFV	TRUE
Small intestine	9	Fibro-Prol	0.896	1.03254	0.792	1.03254	0.814	0.045	NA	MELK	TRUE
Small intestine	9	Fibro-Prol	0.896	0.990412	0.792	0.990412	0.997	0.926	NA	HMGB1P5	TRUE
Small intestine	9	Fibro-Prol	0.896	0.968406	0.792	0.968406	1	0.902	NA	DEK	TRUE
Small intestine	9	Fibro-Prol	0.89	1.01737	0.78	1.01737	0.971	0.454	NA	NSD2	TRUE
Small intestine	9	Fibro-Prol	0.889	1.47612	0.778	1.47612	0.801	0.052	NA	NCAPG	TRUE
Small intestine	9	Fibro-Prol	0.887	1.63913	0.774	1.63913	0.81	0.085	NA	KIF11	TRUE
Small intestine	9	Fibro-Prol	0.887	1.20401	0.774	1.20401	0.807	0.064	NA	SHCBP1	TRUE
Small intestine	9	Fibro-Prol	0.887	1.10353	0.774	1.10353	0.922	0.385	NA	RRM1	TRUE
Small intestine	9	Fibro-Prol	0.883	0.933446	0.766	0.933446	0.993	0.844	NA	PSIP1	TRUE
Small intestine	9	Fibro-Prol	0.881	2.63038	0.762	2.63038	0.84	0.208	NA	CENPF	TRUE
Small intestine	9	Fibro-Prol	0.879	0.833383	0.758	0.833383	0.935	0.436	NA	TMPO	TRUE
Small intestine	9	Fibro-Prol	0.877	1.18943	0.754	1.18943	0.895	0.317	NA	ATAD2	TRUE
Small intestine	9	Fibro-Prol	0.876	0.843511	0.752	0.843511	0.977	0.783	NA	HMGN2	TRUE
Small intestine	9	Fibro-Prol	0.875	0.817028	0.75	0.817028	0.974	0.786	NA	HMGB1P6	TRUE
Small intestine	9	Fibro-Prol	0.874	1.37389	0.748	1.37389	0.794	0.103	NA	KIF15	TRUE
Small intestine	9	Fibro-Prol	0.873	1.29605	0.746	1.29605	0.781	0.077	NA	DIAPH3	TRUE
Small intestine	9	Fibro-Prol	0.872	1.59779	0.744	1.59779	0.879	0.373	NA	NCAPD2	TRUE
Small intestine	9	Fibro-Prol	0.872	1.40266	0.744	1.40266	0.876	0.265	NA	KIF20B	TRUE
Small intestine	9	Fibro-Prol	0.871	1.30761	0.742	1.30761	0.797	0.117	NA	SPAG5	TRUE
Small intestine	9	Fibro-Prol	0.87	1.00815	0.74	1.00815	0.765	0.05	NA	CDK1	TRUE
Small intestine	9	Fibro-Prol	0.866	2.08476	0.732	2.08476	0.771	0.079	NA	ASPM	TRUE
Small intestine	9	Fibro-Prol	0.866	1.7563	0.732	1.7563	0.765	0.078	NA	KNL1	TRUE
Small intestine	9	Fibro-Prol	0.865	1.35844	0.73	1.35844	0.765	0.066	NA	NDC80	TRUE
Small intestine	9	Fibro-Prol	0.865	1.22875	0.73	1.22875	0.758	0.048	NA	KIF4A	TRUE
Small intestine	9	Fibro-Prol	0.865	1.01742	0.73	1.01742	0.843	0.183	NA	BRCA1	TRUE
Small intestine	9	Fibro-Prol	0.863	0.709411	0.726	0.709411	0.791	0.105	NA	PCLAF	TRUE
Small intestine	9	Fibro-Prol	0.862	1.04551	0.724	1.04551	0.85	0.238	NA	TIMELESS	TRUE
Small intestine	9	Fibro-Prol	0.861	2.90319	0.722	2.90319	0.775	0.15	NA	MKI67	TRUE
Small intestine	9	Fibro-Prol	0.861	1.30753	0.722	1.30753	0.788	0.125	NA	CLSPN	TRUE
Small intestine	9	Fibro-Prol	0.86	0.883024	0.72	0.883024	0.794	0.122	NA	CENPN	TRUE
Small intestine	9	Fibro-Prol	0.859	1.00405	0.718	1.00405	0.739	0.039	NA	BUB1B	TRUE
Small intestine	9	Fibro-Prol	0.859	0.759323	0.718	0.759323	0.771	0.086	NA	BRIP1	TRUE
Small intestine	9	Fibro-Prol	0.857	0.879486	0.714	0.879486	0.964	0.618	NA	KDELC2	TRUE
Small intestine	9	Fibro-Prol	0.855	2.06752	0.71	2.06752	0.765	0.149	NA	BIRC5	TRUE
Small intestine	9	Fibro-Prol	0.854	1.28739	0.708	1.28739	0.882	0.492	NA	PCNA	TRUE
Small intestine	9	Fibro-Prol	0.851	1.0859	0.702	1.0859	0.784	0.16	NA	FEN1	TRUE
Small intestine	9	Fibro-Prol	0.851	0.922342	0.702	0.922342	0.82	0.183	NA	CHEK1	TRUE
Small intestine	9	Fibro-Prol	0.85	0.835805	0.7	0.835805	0.794	0.165	NA	TCF19	TRUE
Small intestine	9	Fibro-Prol	0.848	1.28071	0.696	1.28071	0.732	0.068	NA	CDCA5	TRUE
Small intestine	9	Fibro-Prol	0.848	0.701171	0.696	0.701171	0.824	0.213	NA	RNASEH2A	TRUE
Small intestine	9	Fibro-Prol	0.847	0.727857	0.694	0.727857	0.833	0.203	NA	DSN1	TRUE
Small intestine	9	Fibro-Prol	0.846	0.762235	0.692	0.762235	0.722	0.047	NA	CKAP2L	TRUE
Small intestine	9	Fibro-Prol	0.846	0.708777	0.692	0.708777	0.846	0.279	NA	CKS1B	TRUE
Small intestine	9	Fibro-Prol	0.844	1.08756	0.688	1.08756	0.739	0.089	NA	ARHGAP11A	TRUE
Small intestine	9	Fibro-Prol	0.844	1.05927	0.688	1.05927	0.771	0.17	NA	RACGAP1	TRUE
Small intestine	9	Fibro-Prol	0.844	0.96272	0.688	0.96272	0.722	0.067	NA	FOXM1	TRUE
Small intestine	9	Fibro-Prol	0.843	1.39797	0.686	1.39797	0.725	0.078	NA	KIF23	TRUE
Small intestine	9	Fibro-Prol	0.843	0.978153	0.686	0.978153	0.853	0.278	NA	MNS1	TRUE
Small intestine	9	Fibro-Prol	0.842	1.05303	0.684	1.05303	0.801	0.249	NA	MCM4	TRUE
Small intestine	9	Fibro-Prol	0.842	0.954631	0.684	0.954631	0.99	0.871	NA	RAD21	TRUE
Small intestine	9	Fibro-Prol	0.841	1.69814	0.682	1.69814	0.716	0.068	NA	RRM2	TRUE
Small intestine	9	Fibro-Prol	0.84	0.810877	0.68	0.810877	0.725	0.074	NA	DTL	TRUE
Small intestine	9	Fibro-Prol	0.839	1.21458	0.678	1.21458	0.719	0.066	NA	FAM111B	TRUE
Small intestine	9	Fibro-Prol	0.839	1.15766	0.678	1.15766	0.84	0.336	NA	HELLS	TRUE
Small intestine	9	Fibro-Prol	0.837	0.868997	0.674	0.868997	0.722	0.081	NA	ECT2	TRUE
Small intestine	9	Fibro-Prol	0.836	1.34534	0.672	1.34534	0.69	0.034	NA	KIF18B	TRUE
Small intestine	9	Fibro-Prol	0.835	0.738797	0.67	0.738797	0.993	0.795	NA	SMC3	TRUE
Small intestine	9	Fibro-Prol	0.834	0.868658	0.668	0.868658	0.951	0.687	NA	DUT	TRUE
Small intestine	9	Fibro-Prol	0.832	0.959079	0.664	0.959079	0.725	0.094	NA	SGO2	TRUE
Small intestine	9	Fibro-Prol	0.83	1.04985	0.66	1.04985	0.69	0.045	NA	MCM10	TRUE
Small intestine	9	Fibro-Prol	0.83	0.6971	0.66	0.6971	0.961	0.779	NA	RANBP1	TRUE
Small intestine	9	Fibro-Prol	0.828	0.85568	0.656	0.85568	0.696	0.066	NA	CDKN2C	TRUE
Small intestine	9	Fibro-Prol	0.827	0.881562	0.654	0.881562	0.922	0.563	NA	TUBB6	TRUE
Small intestine	9	Fibro-Prol	0.824	0.944452	0.648	0.944452	0.673	0.043	NA	NUF2	TRUE
Small intestine	9	Fibro-Prol	0.823	1.2186	0.646	1.2186	0.676	0.052	NA	CCNA2	TRUE
Small intestine	9	Fibro-Prol	0.823	0.869488	0.646	0.869488	0.925	0.561	NA	EZH2	FALSE
Small intestine	9	Fibro-Prol	0.822	0.965074	0.644	0.965074	0.66	0.028	NA	PBK	TRUE
Small intestine	9	Fibro-Prol	0.822	0.799518	0.644	0.799518	0.827	0.301	NA	HMGB3	TRUE
Small intestine	9	Fibro-Prol	0.821	1.05064	0.642	1.05064	0.801	0.321	NA	DHFR	TRUE
Small intestine	9	Fibro-Prol	0.82	0.889571	0.64	0.889571	0.739	0.151	NA	GINS2	TRUE
Small intestine	9	Fibro-Prol	0.82	0.85878	0.64	0.85878	0.657	0.026	NA	HJURP	TRUE
Small intestine	9	Fibro-Prol	0.817	0.735667	0.634	0.735667	0.84	0.331	NA	DNAJC9	TRUE
Small intestine	9	Fibro-Prol	0.816	1.05124	0.632	1.05124	0.758	0.245	NA	CKAP2	TRUE
Small intestine	9	Fibro-Prol	0.816	1.00721	0.632	1.00721	0.68	0.066	NA	SKA3	FALSE
Small intestine	9	Fibro-Prol	0.814	0.858003	0.628	0.858003	0.68	0.08	NA	ESCO2	FALSE
Small intestine	9	Fibro-Prol	0.814	0.844868	0.628	0.844868	0.686	0.079	NA	CIT	FALSE
Small intestine	9	Fibro-Prol	0.811	0.710831	0.622	0.710831	0.931	0.657	NA	SAE1	TRUE
Small intestine	9	Fibro-Prol	0.81	0.82374	0.62	0.82374	0.644	0.033	NA	SGO1	TRUE
Small intestine	9	Fibro-Prol	0.81	0.779778	0.62	0.779778	0.948	0.674	NA	SMC1A	FALSE
Small intestine	9	Fibro-Prol	0.809	1.04271	0.618	1.04271	0.915	0.67	NA	MCM7	TRUE
Small intestine	9	Fibro-Prol	0.807	0.837737	0.614	0.837737	0.647	0.047	NA	RAD54L	TRUE
Small intestine	9	Fibro-Prol	0.806	0.979883	0.612	0.979883	0.644	0.054	NA	AURKB	TRUE
Small intestine	9	Fibro-Prol	0.803	1.21295	0.606	1.21295	0.879	0.541	NA	MCM3	TRUE
Small intestine	9	Fibro-Prol	0.8	1.92349	0.6	1.92349	0.67	0.116	NA	CENPE	TRUE
Small intestine	9	Fibro-Prol	0.8	0.815206	0.6	0.815206	0.98	0.68	NA	PTN	FALSE
Small intestine	9	Fibro-Prol	0.797	0.818198	0.594	0.818198	0.85	0.387	NA	MIS18BP1	FALSE
Small intestine	9	Fibro-Prol	0.795	0.890341	0.59	0.890341	0.657	0.102	NA	BUB1	TRUE
Small intestine	9	Fibro-Prol	0.794	1.18927	0.588	1.18927	0.611	0.033	NA	DLGAP5	TRUE
Small intestine	9	Fibro-Prol	0.791	0.723439	0.582	0.723439	0.987	0.92	NA	NASP	TRUE
Small intestine	9	Fibro-Prol	0.788	0.949557	0.576	0.949557	0.977	0.872	NA	TUBB4B	FALSE
Small intestine	9	Fibro-Prol	0.788	0.817485	0.576	0.817485	0.886	0.562	NA	CDK5RAP2	FALSE
Small intestine	9	Fibro-Prol	0.786	1.31387	0.572	1.31387	0.608	0.062	NA	KIF20A	TRUE
Small intestine	9	Fibro-Prol	0.786	0.897322	0.572	0.897322	0.876	0.548	NA	CKAP5	FALSE
Small intestine	9	Fibro-Prol	0.785	0.757824	0.57	0.757824	0.634	0.087	NA	ARHGAP11B	TRUE
Small intestine	9	Fibro-Prol	0.782	0.829336	0.564	0.829336	0.81	0.364	NA	CDC25B	FALSE
Small intestine	9	Fibro-Prol	0.78	0.808361	0.56	0.808361	0.905	0.572	NA	ICMT	TRUE
Small intestine	9	Fibro-Prol	0.778	0.797886	0.556	0.797886	0.843	0.456	NA	CKS2	FALSE
Small intestine	9	Fibro-Prol	0.778	0.759406	0.556	0.759406	0.627	0.107	NA	PTTG1	TRUE
Small intestine	9	Fibro-Prol	0.778	0.757604	0.556	0.757604	0.595	0.054	NA	CCNB2	TRUE
Small intestine	9	Fibro-Prol	0.778	0.704672	0.556	0.704672	0.961	0.813	NA	YWHAH	FALSE
Small intestine	9	Fibro-Prol	0.77	1.0764	0.54	1.0764	0.644	0.168	NA	PRR11	FALSE
Small intestine	9	Fibro-Prol	0.769	0.906718	0.538	0.906718	0.578	0.056	NA	KIF14	TRUE
Small intestine	9	Fibro-Prol	0.768	0.775993	0.536	0.775993	1	0.974	NA	CALM2	FALSE
Small intestine	9	Fibro-Prol	0.767	0.799468	0.534	0.799468	0.752	0.312	NA	MCM5	FALSE
Small intestine	9	Fibro-Prol	0.764	0.792802	0.528	0.792802	0.592	0.083	NA	KIF18A	TRUE
Small intestine	9	Fibro-Prol	0.759	1.97976	0.518	1.97976	0.873	0.624	NA	HIST1H4C	FALSE
Small intestine	9	Fibro-Prol	0.747	1.04175	0.494	1.04175	0.938	0.782	NA	ARL6IP1	FALSE
Small intestine	9	Fibro-Prol	0.743	1.01802	0.486	1.01802	0.866	0.544	NA	TUBA1C	FALSE
Small intestine	9	Fibro-Prol	0.743	0.776587	0.486	0.776587	0.66	0.229	NA	GAS2L3	FALSE
Small intestine	9	Fibro-Prol	0.742	1.15668	0.484	1.15668	0.562	0.117	NA	HIST1H1A	TRUE
Small intestine	9	Fibro-Prol	0.736	0.817687	0.472	0.817687	0.771	0.513	NA	MCM6	FALSE
Small intestine	9	Fibro-Prol	0.732	0.719794	0.464	0.719794	0.503	0.052	NA	FAM83D	FALSE
Small intestine	9	Fibro-Prol	0.731	0.788902	0.462	0.788902	0.487	0.033	NA	CDC20	FALSE
Small intestine	9	Fibro-Prol	0.715	0.693392	0.43	0.693392	0.807	0.59	NA	SLBP	FALSE
Small intestine	9	Fibro-Prol	0.71	0.81645	0.42	0.81645	0.474	0.071	NA	CCNB1	FALSE
Small intestine	9	Fibro-Prol	0.704	0.949091	0.408	0.949091	0.755	0.467	NA	KPNA2	FALSE
Small intestine	10	Endo	0.996	2.98013	0.992	2.98013	0.996	0.118	NA	PECAM1	TRUE
Small intestine	10	Endo	0.982	2.37852	0.964	2.37852	0.972	0.083	NA	PTPRB	TRUE
Small intestine	10	Endo	0.972	3.75577	0.944	3.75577	0.964	0.275	NA	VWF	TRUE
Small intestine	10	Endo	0.962	2.6781	0.924	2.6781	0.943	0.113	NA	CD93	TRUE
Small intestine	10	Endo	0.961	1.88397	0.922	1.88397	0.943	0.133	NA	ERG	TRUE
Small intestine	10	Endo	0.957	1.56338	0.914	1.56338	1	0.862	NA	SPTBN1	TRUE
Small intestine	10	Endo	0.953	1.35899	0.906	1.35899	0.943	0.15	NA	HSPG2	TRUE
Small intestine	10	Endo	0.952	2.07444	0.904	2.07444	0.911	0.042	NA	KDR	TRUE
Small intestine	10	Endo	0.95	1.54201	0.9	1.54201	0.935	0.12	NA	RASGRP3	FALSE
Small intestine	10	Endo	0.949	2.56532	0.898	2.56532	0.907	0.075	NA	FLT1	TRUE
Small intestine	10	Endo	0.945	1.67364	0.89	1.67364	0.951	0.437	NA	ELK3	TRUE
Small intestine	10	Endo	0.939	1.93524	0.878	1.93524	0.915	0.151	NA	ITGA6	TRUE
Small intestine	10	Endo	0.936	1.32901	0.872	1.32901	0.874	0.006	NA	CDH5	TRUE
Small intestine	10	Endo	0.932	2.11488	0.864	2.11488	0.951	0.344	NA	UACA	TRUE
Small intestine	10	Endo	0.932	2.00133	0.864	2.00133	0.899	0.142	NA	CD34	TRUE
Small intestine	10	Endo	0.93	1.79446	0.86	1.79446	0.931	0.283	NA	EMCN	TRUE
Small intestine	10	Endo	0.927	1.75163	0.854	1.75163	0.976	0.426	NA	A2M	TRUE
Small intestine	10	Endo	0.927	1.66855	0.854	1.66855	0.96	0.714	NA	IGFBP4	TRUE
Small intestine	10	Endo	0.926	1.266	0.852	1.266	0.854	0.01	NA	PCAT19	TRUE
Small intestine	10	Endo	0.925	1.579	0.85	1.579	0.858	0.03	NA	CLEC14A	TRUE
Small intestine	10	Endo	0.923	1.25183	0.846	1.25183	0.891	0.11	NA	ARHGAP29	TRUE
Small intestine	10	Endo	0.921	1.82454	0.842	1.82454	0.923	0.626	NA	PRCP	TRUE
Small intestine	10	Endo	0.918	2.18811	0.836	2.18811	0.85	0.054	NA	PODXL	TRUE
Small intestine	10	Endo	0.917	1.72006	0.834	1.72006	0.919	0.229	NA	EMP1	FALSE
Small intestine	10	Endo	0.916	1.68482	0.832	1.68482	0.939	0.429	NA	FABP5	TRUE
Small intestine	10	Endo	0.913	1.63594	0.826	1.63594	0.846	0.062	NA	SDPR	TRUE
Small intestine	10	Endo	0.913	1.22962	0.826	1.22962	0.919	0.209	NA	AFDN	FALSE
Small intestine	10	Endo	0.912	1.61254	0.824	1.61254	0.964	0.496	NA	IGFBP7	FALSE
Small intestine	10	Endo	0.911	1.35698	0.822	1.35698	0.838	0.051	NA	LMO2	TRUE
Small intestine	10	Endo	0.91	1.56976	0.82	1.56976	0.846	0.077	NA	TEK	TRUE
Small intestine	10	Endo	0.909	1.59555	0.818	1.59555	0.951	0.739	NA	TGFBR2	TRUE
Small intestine	10	Endo	0.909	1.59437	0.818	1.59437	0.87	0.103	NA	GIMAP4	TRUE
Small intestine	10	Endo	0.909	1.29358	0.818	1.29358	0.822	0.011	NA	MMRN2	TRUE
Small intestine	10	Endo	0.905	1.88215	0.81	1.88215	0.842	0.098	NA	CD36	FALSE
Small intestine	10	Endo	0.904	1.3609	0.808	1.3609	0.826	0.047	NA	PCDH12	TRUE
Small intestine	10	Endo	0.901	1.18734	0.802	1.18734	0.806	0.01	NA	ECSCR	TRUE
Small intestine	10	Endo	0.901	1.16547	0.802	1.16547	0.923	0.39	NA	DOCK9	TRUE
Small intestine	10	Endo	0.895	1.3519	0.79	1.3519	0.984	0.626	NA	UTRN	FALSE
Small intestine	10	Endo	0.892	1.06748	0.784	1.06748	0.81	0.055	NA	SHE	TRUE
Small intestine	10	Endo	0.891	1.01163	0.782	1.01163	0.785	0.009	NA	CXorf36	TRUE
Small intestine	10	Endo	0.889	1.50887	0.778	1.50887	0.935	0.474	NA	PKP4	TRUE
Small intestine	10	Endo	0.889	1.38273	0.778	1.38273	0.915	0.34	NA	FOXO1	FALSE
Small intestine	10	Endo	0.889	1.10677	0.778	1.10677	0.794	0.03	NA	ADCY4	TRUE
Small intestine	10	Endo	0.888	1.21587	0.776	1.21587	0.996	0.868	NA	HLA-E	FALSE
Small intestine	10	Endo	0.888	0.970557	0.776	0.970557	0.777	0.004	NA	MYCT1	TRUE
Small intestine	10	Endo	0.886	1.28531	0.772	1.28531	0.943	0.633	NA	ANXA2	FALSE
Small intestine	10	Endo	0.886	1.1252	0.772	1.1252	0.818	0.087	NA	RAPGEF5	TRUE
Small intestine	10	Endo	0.886	1.07108	0.772	1.07108	0.951	0.521	NA	PTPRM	TRUE
Small intestine	10	Endo	0.884	1.70754	0.768	1.70754	0.798	0.056	NA	MECOM	TRUE
Small intestine	10	Endo	0.878	1.39519	0.756	1.39519	0.765	0.022	NA	BCL6B	TRUE
Small intestine	10	Endo	0.876	1.77603	0.752	1.77603	0.899	0.395	NA	CAV1	FALSE
Small intestine	10	Endo	0.875	1.24764	0.75	1.24764	0.87	0.31	NA	EFNB2	TRUE
Small intestine	10	Endo	0.874	1.35598	0.748	1.35598	0.83	0.181	NA	TM4SF1	FALSE
Small intestine	10	Endo	0.873	1.24209	0.746	1.24209	0.81	0.165	NA	KIAA1462	TRUE
Small intestine	10	Endo	0.873	1.201	0.746	1.201	0.753	0.017	NA	SOX7	TRUE
Small intestine	10	Endo	0.872	2.65728	0.744	2.65728	0.781	0.109	NA	APLNR	TRUE
Small intestine	10	Endo	0.872	1.06416	0.744	1.06416	0.943	0.58	NA	TJP1	TRUE
Small intestine	10	Endo	0.867	0.7914	0.734	0.7914	0.757	0.036	NA	ROBO4	TRUE
Small intestine	10	Endo	0.866	1.06212	0.732	1.06212	0.968	0.687	NA	PTRF	FALSE
Small intestine	10	Endo	0.863	1.10837	0.726	1.10837	0.802	0.206	NA	CYYR1	TRUE
Small intestine	10	Endo	0.863	1.02077	0.726	1.02077	0.862	0.345	NA	ARHGAP31	TRUE
Small intestine	10	Endo	0.862	1.21997	0.724	1.21997	0.802	0.288	NA	GNG11	TRUE
Small intestine	10	Endo	0.862	1.11539	0.724	1.11539	0.879	0.493	NA	VAT1	FALSE
Small intestine	10	Endo	0.862	0.900128	0.724	0.900128	0.87	0.414	NA	EPHB4	TRUE
Small intestine	10	Endo	0.86	1.05053	0.72	1.05053	0.818	0.175	NA	ADGRF5	FALSE
Small intestine	10	Endo	0.859	1.03857	0.718	1.03857	0.834	0.243	NA	EHD4	FALSE
Small intestine	10	Endo	0.858	0.992302	0.716	0.992302	0.745	0.058	NA	THSD1	TRUE
Small intestine	10	Endo	0.857	0.816935	0.714	0.816935	0.874	0.406	NA	KIAA0355	TRUE
Small intestine	10	Endo	0.856	1.33645	0.712	1.33645	0.789	0.152	NA	PPP1R13B	TRUE
Small intestine	10	Endo	0.855	0.915182	0.71	0.915182	0.818	0.229	NA	ARAP3	TRUE
Small intestine	10	Endo	0.854	1.11851	0.708	1.11851	0.777	0.175	NA	CALCRL	TRUE
Small intestine	10	Endo	0.853	0.978136	0.706	0.978136	0.879	0.478	NA	SNRK	FALSE
Small intestine	10	Endo	0.85	1.07095	0.7	1.07095	0.826	0.263	NA	MAGI1	TRUE
Small intestine	10	Endo	0.849	1.08952	0.698	1.08952	0.777	0.107	NA	CFI	FALSE
Small intestine	10	Endo	0.848	1.00905	0.696	1.00905	0.81	0.211	NA	NHSL2	TRUE
Small intestine	10	Endo	0.847	1.06773	0.694	1.06773	0.749	0.072	NA	GIMAP8	FALSE
Small intestine	10	Endo	0.845	1.15397	0.69	1.15397	0.87	0.372	NA	LIMCH1	FALSE
Small intestine	10	Endo	0.844	1.09305	0.688	1.09305	0.915	0.621	NA	NRP1	FALSE
Small intestine	10	Endo	0.844	0.935423	0.688	0.935423	0.806	0.147	NA	PRKCH	FALSE
Small intestine	10	Endo	0.843	0.818775	0.686	0.818775	0.709	0.036	NA	ESAM	TRUE
Small intestine	10	Endo	0.842	1.96725	0.684	1.96725	0.696	0.031	NA	SLCO2A1	TRUE
Small intestine	10	Endo	0.842	1.02093	0.684	1.02093	0.935	0.452	NA	ZEB1	FALSE
Small intestine	10	Endo	0.842	0.914407	0.684	0.914407	0.721	0.069	NA	AFAP1L1	TRUE
Small intestine	10	Endo	0.841	0.783869	0.682	0.783869	0.81	0.277	NA	FGD5	TRUE
Small intestine	10	Endo	0.84	1.54448	0.68	1.54448	0.81	0.249	NA	PCDH17	FALSE
Small intestine	10	Endo	0.84	0.934413	0.68	0.934413	0.951	0.741	NA	RDX	TRUE
Small intestine	10	Endo	0.839	1.06402	0.678	1.06402	0.802	0.253	NA	ENTPD1	TRUE
Small intestine	10	Endo	0.838	1.46524	0.676	1.46524	0.802	0.223	NA	COL15A1	FALSE
Small intestine	10	Endo	0.838	0.994409	0.676	0.994409	0.745	0.079	NA	GIMAP7	FALSE
Small intestine	10	Endo	0.837	1.49979	0.674	1.49979	0.733	0.114	NA	NOTCH4	FALSE
Small intestine	10	Endo	0.833	1.05015	0.666	1.05015	0.818	0.317	NA	NEDD9	FALSE
Small intestine	10	Endo	0.832	0.858502	0.664	0.858502	0.895	0.37	NA	MEF2C	FALSE
Small intestine	10	Endo	0.831	0.749887	0.662	0.749887	0.879	0.521	NA	HDAC7	TRUE
Small intestine	10	Endo	0.83	1.02972	0.66	1.02972	0.935	0.62	NA	SH3BP5	FALSE
Small intestine	10	Endo	0.83	0.891674	0.66	0.891674	0.984	0.862	NA	TACC1	FALSE
Small intestine	10	Endo	0.83	0.834922	0.66	0.834922	0.858	0.625	NA	FKBP1A	TRUE
Small intestine	10	Endo	0.828	1.09917	0.656	1.09917	0.777	0.21	NA	APOL3	FALSE
Small intestine	10	Endo	0.825	0.973409	0.65	0.973409	0.939	0.926	NA	ITM2B	FALSE
Small intestine	10	Endo	0.824	0.832918	0.648	0.832918	0.794	0.267	NA	PLEKHG1	FALSE
Small intestine	10	Endo	0.822	0.980022	0.644	0.980022	0.729	0.149	NA	EFNA1	FALSE
Small intestine	10	Endo	0.822	0.961319	0.644	0.961319	0.704	0.089	NA	ITGA2	FALSE
Small intestine	10	Endo	0.822	0.874803	0.644	0.874803	0.83	0.391	NA	ACVRL1	FALSE
Small intestine	10	Endo	0.822	0.827986	0.644	0.827986	0.737	0.184	NA	FABP5P7	TRUE
Small intestine	10	Endo	0.82	0.797236	0.64	0.797236	0.907	0.656	NA	MSN	FALSE
Small intestine	10	Endo	0.818	0.786485	0.636	0.786485	0.943	0.862	NA	KTN1	FALSE
Small intestine	10	Endo	0.815	1.21161	0.63	1.21161	0.777	0.237	NA	PLCB1	FALSE
Small intestine	10	Endo	0.815	0.891963	0.63	0.891963	0.842	0.486	NA	LDB2	TRUE
Small intestine	10	Endo	0.815	0.813013	0.63	0.813013	0.992	0.957	NA	HLA-B	FALSE
Small intestine	10	Endo	0.815	0.805047	0.63	0.805047	0.692	0.103	NA	KIAA1671	FALSE
Small intestine	10	Endo	0.814	1.10092	0.628	1.10092	0.733	0.102	NA	DSP	FALSE
Small intestine	10	Endo	0.814	0.82449	0.628	0.82449	0.87	0.514	NA	ETS1	FALSE
Small intestine	10	Endo	0.814	0.69368	0.628	0.69368	0.648	0.031	NA	TIE1	TRUE
Small intestine	10	Endo	0.813	0.731056	0.626	0.731056	0.632	0.009	NA	NRN1	TRUE
Small intestine	10	Endo	0.812	0.856421	0.624	0.856421	0.737	0.225	NA	S1PR1	TRUE
Small intestine	10	Endo	0.81	1.02042	0.62	1.02042	0.749	0.276	NA	GPRC5B	TRUE
Small intestine	10	Endo	0.809	0.985671	0.618	0.985671	0.838	0.541	NA	SEC14L1	FALSE
Small intestine	10	Endo	0.809	0.807126	0.618	0.807126	0.713	0.142	NA	ADGRL4	TRUE
Small intestine	10	Endo	0.808	1.1231	0.616	1.1231	0.765	0.337	NA	JAM2	FALSE
Small intestine	10	Endo	0.807	1.39775	0.614	1.39775	0.632	0.031	NA	PALMD	TRUE
Small intestine	10	Endo	0.804	0.86846	0.608	0.86846	0.777	0.281	NA	RAI14	FALSE
Small intestine	10	Endo	0.803	0.887626	0.606	0.887626	0.794	0.42	NA	FAM198B	FALSE
Small intestine	10	Endo	0.803	0.876773	0.606	0.876773	0.781	0.298	NA	ANXA1	FALSE
Small intestine	10	Endo	0.803	0.825233	0.606	0.825233	0.765	0.308	NA	CD109	TRUE
Small intestine	10	Endo	0.803	0.746744	0.606	0.746744	0.636	0.051	NA	FZD6	TRUE
Small intestine	10	Endo	0.8	0.861054	0.6	0.861054	0.757	0.236	NA	DUSP6	FALSE
Small intestine	10	Endo	0.8	0.802867	0.6	0.802867	0.984	0.969	NA	HLA-A	FALSE
Small intestine	10	Endo	0.8	0.762425	0.6	0.762425	0.996	0.986	NA	TMSB10	FALSE
Small intestine	10	Endo	0.799	0.85312	0.598	0.85312	0.769	0.243	NA	FRMD4B	FALSE
Small intestine	10	Endo	0.797	0.8996	0.594	0.8996	0.623	0.055	NA	TSPAN7	FALSE
Small intestine	10	Endo	0.797	0.708703	0.594	0.708703	0.834	0.548	NA	SELENOW	FALSE
Small intestine	10	Endo	0.796	1.21322	0.592	1.21322	0.599	0.013	NA	TM4SF18	TRUE
Small intestine	10	Endo	0.794	0.9934	0.588	0.9934	0.623	0.065	NA	IL33	TRUE
Small intestine	10	Endo	0.794	0.97857	0.588	0.97857	0.777	0.254	NA	SLFN5	FALSE
Small intestine	10	Endo	0.794	0.894978	0.588	0.894978	0.652	0.082	NA	GIMAP6	FALSE
Small intestine	10	Endo	0.792	0.752205	0.584	0.752205	0.652	0.103	NA	ZNF366	FALSE
Small intestine	10	Endo	0.791	0.965326	0.582	0.965326	0.664	0.16	NA	NOSTRIN	FALSE
Small intestine	10	Endo	0.79	0.756132	0.58	0.756132	0.68	0.162	NA	MFSD6	FALSE
Small intestine	10	Endo	0.79	0.726836	0.58	0.726836	0.761	0.249	NA	ATP8A1	FALSE
Small intestine	10	Endo	0.79	0.71702	0.58	0.71702	0.696	0.172	NA	CSGALNACT1	FALSE
Small intestine	10	Endo	0.786	1.29653	0.572	1.29653	0.583	0.017	NA	MEOX1	TRUE
Small intestine	10	Endo	0.784	0.763648	0.568	0.763648	0.794	0.297	NA	PREX2	FALSE
Small intestine	10	Endo	0.784	0.739194	0.568	0.739194	0.866	0.632	NA	PEA15	FALSE
Small intestine	10	Endo	0.783	0.724892	0.566	0.724892	0.595	0.041	NA	GALNT18	FALSE
Small intestine	10	Endo	0.782	0.695433	0.564	0.695433	0.652	0.135	NA	TNFAIP8L1	TRUE
Small intestine	10	Endo	0.781	0.695667	0.562	0.695667	0.842	0.523	NA	CEP68	TRUE
Small intestine	10	Endo	0.778	1.02814	0.556	1.02814	0.769	0.318	NA	NCOA7	FALSE
Small intestine	10	Endo	0.777	0.968757	0.554	0.968757	0.923	0.758	NA	COL4A1	FALSE
Small intestine	10	Endo	0.777	0.833798	0.554	0.833798	0.81	0.467	NA	SPTLC2	FALSE
Small intestine	10	Endo	0.777	0.731211	0.554	0.731211	0.664	0.17	NA	EPAS1	FALSE
Small intestine	10	Endo	0.777	0.710903	0.554	0.710903	0.911	0.76	NA	CTNND1	FALSE
Small intestine	10	Endo	0.776	0.789629	0.552	0.789629	0.729	0.301	NA	RASAL2	FALSE
Small intestine	10	Endo	0.776	0.7291	0.552	0.7291	0.794	0.466	NA	RALB	FALSE
Small intestine	10	Endo	0.774	0.796958	0.548	0.796958	0.838	0.666	NA	STOM	FALSE
Small intestine	10	Endo	0.774	0.793686	0.548	0.793686	0.729	0.31	NA	RFLNB	FALSE
Small intestine	10	Endo	0.771	0.735511	0.542	0.735511	0.729	0.27	NA	NRP2	FALSE
Small intestine	10	Endo	0.769	0.778657	0.538	0.778657	0.676	0.194	NA	ST6GAL1	FALSE
Small intestine	10	Endo	0.768	0.969935	0.536	0.969935	0.806	0.431	NA	SWAP70	FALSE
Small intestine	10	Endo	0.768	0.699376	0.536	0.699376	0.858	0.558	NA	DPYSL3	FALSE
Small intestine	10	Endo	0.767	1.11397	0.534	1.11397	0.794	0.475	NA	SYNPO	FALSE
Small intestine	10	Endo	0.766	0.736001	0.532	0.736001	0.7	0.228	NA	GBP4	FALSE
Small intestine	10	Endo	0.766	0.699163	0.532	0.699163	0.931	0.767	NA	MAP4K4	FALSE
Small intestine	10	Endo	0.765	0.816355	0.53	0.816355	0.83	0.544	NA	PPP2R5A	FALSE
Small intestine	10	Endo	0.762	0.89623	0.524	0.89623	0.721	0.336	NA	CTNNAL1	FALSE
Small intestine	10	Endo	0.762	0.850885	0.524	0.850885	0.789	0.414	NA	ADAMTS9	FALSE
Small intestine	10	Endo	0.762	0.803048	0.524	0.803048	0.684	0.22	NA	ELMO1	FALSE
Small intestine	10	Endo	0.761	0.936782	0.522	0.936782	0.899	0.661	NA	LIFR	FALSE
Small intestine	10	Endo	0.761	0.734762	0.522	0.734762	0.802	0.401	NA	RPS6KA2	FALSE
Small intestine	10	Endo	0.76	0.993174	0.52	0.993174	0.611	0.139	NA	PRSS23	FALSE
Small intestine	10	Endo	0.757	0.796129	0.514	0.796129	0.607	0.129	NA	TSPAN13	FALSE
Small intestine	10	Endo	0.756	0.713008	0.512	0.713008	0.777	0.388	NA	NDRG1	FALSE
Small intestine	10	Endo	0.755	0.97533	0.51	0.97533	0.599	0.121	NA	FILIP1	FALSE
Small intestine	10	Endo	0.754	0.77203	0.508	0.77203	0.664	0.205	NA	CCND1	FALSE
Small intestine	10	Endo	0.752	0.700803	0.504	0.700803	0.806	0.585	NA	FDPS	FALSE
Small intestine	10	Endo	0.751	1.10604	0.502	1.10604	0.595	0.137	NA	APOLD1	FALSE
Small intestine	10	Endo	0.751	0.706698	0.502	0.706698	0.834	0.526	NA	MTUS1	FALSE
Small intestine	10	Endo	0.75	1.054	0.5	1.054	0.571	0.094	NA	C1orf115	FALSE
Small intestine	10	Endo	0.749	0.770611	0.498	0.770611	0.935	0.833	NA	SPTAN1	FALSE
Small intestine	10	Endo	0.749	0.699541	0.498	0.699541	0.879	0.68	NA	FLNB	FALSE
Small intestine	10	Endo	0.747	0.936863	0.494	0.936863	0.514	0.026	NA	THBD	FALSE
Small intestine	10	Endo	0.745	0.836393	0.49	0.836393	0.709	0.292	NA	APOL1	FALSE
Small intestine	10	Endo	0.745	0.816389	0.49	0.816389	0.753	0.433	NA	FAM213A	FALSE
Small intestine	10	Endo	0.744	0.7616	0.488	0.7616	0.583	0.132	NA	EXOC6	FALSE
Small intestine	10	Endo	0.742	0.850018	0.484	0.850018	0.534	0.081	NA	HECW2	FALSE
Small intestine	10	Endo	0.74	0.727186	0.48	0.727186	0.923	0.759	NA	LUZP1	FALSE
Small intestine	10	Endo	0.736	1.35657	0.472	1.35657	0.502	0.043	NA	LYVE1	FALSE
Small intestine	10	Endo	0.735	0.809367	0.47	0.809367	0.579	0.137	NA	EPB41L4A	FALSE
Small intestine	10	Endo	0.729	0.704091	0.458	0.704091	0.818	0.603	NA	SMAD1	FALSE
Small intestine	10	Endo	0.728	0.919363	0.456	0.919363	0.704	0.373	NA	C8orf4	FALSE
Small intestine	10	Endo	0.728	0.83006	0.456	0.83006	0.704	0.339	NA	ADARB1	FALSE
Small intestine	10	Endo	0.727	0.783705	0.454	0.783705	0.498	0.061	NA	IFI27	FALSE
Small intestine	10	Endo	0.725	1.13435	0.45	1.13435	0.453	0.004	NA	MMRN1	TRUE
Small intestine	10	Endo	0.724	1.53749	0.448	1.53749	0.514	0.1	NA	ADGRG6	FALSE
Small intestine	10	Endo	0.719	0.732689	0.438	0.732689	0.757	0.448	NA	TJP2	FALSE
Small intestine	10	Endo	0.712	0.991182	0.424	0.991182	0.81	0.568	NA	MYO10	FALSE
Small intestine	10	Endo	0.707	0.908931	0.414	0.908931	0.874	0.727	NA	HEG1	FALSE
Small intestine	10	Endo	0.703	0.866962	0.406	0.866962	0.563	0.262	NA	ABCG2	FALSE
Small intestine	10	Endo	0.703	0.858358	0.406	0.858358	0.628	0.292	NA	THSD7A	FALSE
Small intestine	11	CACNA1A	0.901	2.04317	0.802	2.04317	0.904	0.533	NA	RP11-262H14.4	TRUE
Small intestine	11	CACNA1A	0.876	1.70675	0.752	1.70675	0.846	0.389	NA	CACNA1A	TRUE
Small intestine	11	CACNA1A	0.855	1.37033	0.71	1.37033	0.833	0.433	NA	HELLPAR	TRUE
Small intestine	11	CACNA1A	0.838	1.81251	0.676	1.81251	0.816	0.416	NA	AC004893.11	TRUE
Small intestine	11	CACNA1A	0.829	1.27571	0.658	1.27571	0.737	0.218	NA	RP3-323A16.1	TRUE
Small intestine	11	CACNA1A	0.818	1.57764	0.636	1.57764	0.803	0.517	NA	TCOF1	TRUE
Small intestine	11	CACNA1A	0.815	1.63422	0.63	1.63422	0.741	0.282	NA	KIF5C	FALSE
Small intestine	11	CACNA1A	0.814	0.864836	0.628	0.864836	0.996	1	NA	MT-RNR2	FALSE
Small intestine	11	CACNA1A	0.81	1.6743	0.62	1.6743	0.706	0.195	NA	KCTD16	TRUE
Small intestine	11	CACNA1A	0.806	1.79183	0.612	1.79183	0.689	0.18	NA	EEF1DP6	TRUE
Small intestine	11	CACNA1A	0.806	1.20619	0.612	1.20619	0.706	0.239	NA	RP3-394A18.1	TRUE
Small intestine	11	CACNA1A	0.805	1.15113	0.61	1.15113	0.816	0.554	NA	SRGAP1	TRUE
Small intestine	11	CACNA1A	0.803	1.63024	0.606	1.63024	0.684	0.179	NA	GOLGA6L2	TRUE
Small intestine	11	CACNA1A	0.8	1.74822	0.6	1.74822	0.706	0.25	NA	RP11-318C2.1	TRUE
Small intestine	11	CACNA1A	0.799	1.29049	0.598	1.29049	0.658	0.142	NA	CSMD2	TRUE
Small intestine	11	CACNA1A	0.793	1.47138	0.586	1.47138	0.645	0.125	NA	NAP1L6	TRUE
Small intestine	11	CACNA1A	0.792	1.45252	0.584	1.45252	0.671	0.214	NA	TGM4	TRUE
Small intestine	11	CACNA1A	0.792	0.902828	0.584	0.902828	0.82	0.616	NA	LINC00969	TRUE
Small intestine	11	CACNA1A	0.79	1.1098	0.58	1.1098	0.658	0.17	NA	ZSCAN5A	TRUE
Small intestine	11	CACNA1A	0.788	1.3397	0.576	1.3397	0.763	0.5	NA	SLC35E3	TRUE
Small intestine	11	CACNA1A	0.785	1.09183	0.57	1.09183	0.671	0.23	NA	RP5-1039K5.19	TRUE
Small intestine	11	CACNA1A	0.782	1.27661	0.564	1.27661	0.618	0.114	NA	RP4-671O14.7	TRUE
Small intestine	11	CACNA1A	0.781	1.29214	0.562	1.29214	0.711	0.27	NA	CPS1	FALSE
Small intestine	11	CACNA1A	0.781	1.16129	0.562	1.16129	0.618	0.119	NA	RXFP2	TRUE
Small intestine	11	CACNA1A	0.78	1.44986	0.56	1.44986	0.654	0.217	NA	RP11-377K22.2	TRUE
Small intestine	11	CACNA1A	0.779	1.14536	0.558	1.14536	0.851	0.732	NA	BAZ2A	FALSE
Small intestine	11	CACNA1A	0.779	1.04938	0.558	1.04938	0.75	0.464	NA	PCSK7	FALSE
Small intestine	11	CACNA1A	0.779	1.01114	0.558	1.01114	0.667	0.254	NA	TSIX	TRUE
Small intestine	11	CACNA1A	0.778	1.51891	0.556	1.51891	0.618	0.13	NA	GPM6A	FALSE
Small intestine	11	CACNA1A	0.776	1.1332	0.552	1.1332	0.702	0.349	NA	SRGAP3	FALSE
Small intestine	11	CACNA1A	0.776	0.996425	0.552	0.996425	0.706	0.348	NA	RP11-111F5.4	TRUE
Small intestine	11	CACNA1A	0.775	1.12853	0.55	1.12853	0.636	0.192	NA	SFXN5	TRUE
Small intestine	11	CACNA1A	0.775	1.12041	0.55	1.12041	0.689	0.326	NA	DET1	TRUE
Small intestine	11	CACNA1A	0.774	1.23999	0.548	1.23999	0.636	0.162	NA	POU2F2	FALSE
Small intestine	11	CACNA1A	0.774	1.151	0.548	1.151	0.605	0.116	NA	COX7CP1	TRUE
Small intestine	11	CACNA1A	0.774	1.10422	0.548	1.10422	0.596	0.09	NA	RP11-120I21.3	TRUE
Small intestine	11	CACNA1A	0.773	0.786342	0.546	0.786342	0.961	0.872	NA	KCNQ1OT1	TRUE
Small intestine	11	CACNA1A	0.771	1.11977	0.542	1.11977	0.632	0.175	NA	DPF3	FALSE
Small intestine	11	CACNA1A	0.77	1.28613	0.54	1.28613	0.596	0.111	NA	RP11-273G15.2	TRUE
Small intestine	11	CACNA1A	0.769	1.17683	0.538	1.17683	0.649	0.226	NA	GRIN2B	TRUE
Small intestine	11	CACNA1A	0.765	1.33693	0.53	1.33693	0.592	0.127	NA	LINC01655	TRUE
Small intestine	11	CACNA1A	0.765	1.19498	0.53	1.19498	0.596	0.125	NA	RP11-692C24.1	TRUE
Small intestine	11	CACNA1A	0.763	1.00296	0.526	1.00296	0.978	0.999	NA	MALAT1--1	FALSE
Small intestine	11	CACNA1A	0.76	1.07193	0.52	1.07193	0.579	0.107	NA	RP11-19G24.2	TRUE
Small intestine	11	CACNA1A	0.759	1.2165	0.518	1.2165	0.583	0.128	NA	MKLN1-AS	TRUE
Small intestine	11	CACNA1A	0.758	1.0708	0.516	1.0708	0.592	0.144	NA	DGAT2	FALSE
Small intestine	11	CACNA1A	0.757	1.24386	0.514	1.24386	0.592	0.153	NA	NPM1P11	TRUE
Small intestine	11	CACNA1A	0.757	0.904187	0.514	0.904187	0.575	0.117	NA	LRRC74B	TRUE
Small intestine	11	CACNA1A	0.756	1.31439	0.512	1.31439	0.632	0.198	NA	PRX	TRUE
Small intestine	11	CACNA1A	0.755	1.28629	0.51	1.28629	0.605	0.191	NA	TSSC2	TRUE
Small intestine	11	CACNA1A	0.755	0.954233	0.51	0.954233	0.636	0.24	NA	FANCA	FALSE
Small intestine	11	CACNA1A	0.754	1.18398	0.508	1.18398	0.548	0.067	NA	KRT18P35	FALSE
Small intestine	11	CACNA1A	0.754	1.14171	0.508	1.14171	0.548	0.073	NA	PSG2	TRUE
Small intestine	11	CACNA1A	0.753	1.50339	0.506	1.50339	0.535	0.052	NA	ANP32BP3	TRUE
Small intestine	11	CACNA1A	0.753	1.30929	0.506	1.30929	0.675	0.341	NA	KIAA0930	FALSE
Small intestine	11	CACNA1A	0.753	1.02699	0.506	1.02699	0.592	0.161	NA	ANKS4B	FALSE
Small intestine	11	CACNA1A	0.752	1.21108	0.504	1.21108	0.575	0.135	NA	RP11-624D20.1	TRUE
Small intestine	11	CACNA1A	0.752	0.939044	0.504	0.939044	0.553	0.09	NA	Y_RNA--553	TRUE
Small intestine	11	CACNA1A	0.752	0.828821	0.504	0.828821	0.982	1	NA	MT-RNR1	FALSE
Small intestine	11	CACNA1A	0.75	1.18858	0.5	1.18858	0.636	0.27	NA	PATJ	FALSE
Small intestine	11	CACNA1A	0.748	1.24128	0.496	1.24128	0.557	0.113	NA	ATP5A1P2	TRUE
Small intestine	11	CACNA1A	0.747	0.997935	0.494	0.997935	0.566	0.133	NA	DNAH2	FALSE
Small intestine	11	CACNA1A	0.746	0.950469	0.492	0.950469	0.57	0.146	NA	CTA-228A9.4	TRUE
Small intestine	11	CACNA1A	0.745	1.36678	0.49	1.36678	0.531	0.075	NA	RP11-1144P22.1	TRUE
Small intestine	11	CACNA1A	0.745	0.907627	0.49	0.907627	0.811	0.686	NA	KANSL1	FALSE
Small intestine	11	CACNA1A	0.744	1.13883	0.488	1.13883	0.64	0.325	NA	TIMM50	TRUE
Small intestine	11	CACNA1A	0.744	0.948909	0.488	0.948909	0.575	0.158	NA	KCNMB1	FALSE
Small intestine	11	CACNA1A	0.744	0.890615	0.488	0.890615	0.754	0.435	NA	CARMN	FALSE
Small intestine	11	CACNA1A	0.743	0.974016	0.486	0.974016	0.553	0.121	NA	MYO15A	FALSE
Small intestine	11	CACNA1A	0.743	0.970194	0.486	0.970194	0.539	0.092	NA	KCNJ6	TRUE
Small intestine	11	CACNA1A	0.743	0.903263	0.486	0.903263	0.64	0.325	NA	GLIDR	TRUE
Small intestine	11	CACNA1A	0.742	0.941035	0.484	0.941035	0.592	0.195	NA	RRN3P3	FALSE
Small intestine	11	CACNA1A	0.741	0.957615	0.482	0.957615	0.575	0.175	NA	LINC01588	FALSE
Small intestine	11	CACNA1A	0.74	1.2622	0.48	1.2622	0.623	0.256	NA	ZNF114	FALSE
Small intestine	11	CACNA1A	0.74	1.20131	0.48	1.20131	0.548	0.122	NA	HMGB1P8	FALSE
Small intestine	11	CACNA1A	0.74	1.01258	0.48	1.01258	0.627	0.288	NA	RP11-499P20.2	TRUE
Small intestine	11	CACNA1A	0.739	1.12772	0.478	1.12772	0.522	0.079	NA	RP11-115J23.1	TRUE
Small intestine	11	CACNA1A	0.739	0.970054	0.478	0.970054	0.632	0.307	NA	MMAB	FALSE
Small intestine	11	CACNA1A	0.738	0.826492	0.476	0.826492	0.548	0.138	NA	AC006548.28	TRUE
Small intestine	11	CACNA1A	0.737	1.36506	0.474	1.36506	0.518	0.079	NA	INGX	TRUE
Small intestine	11	CACNA1A	0.737	1.07764	0.474	1.07764	0.531	0.101	NA	C21orf62	TRUE
Small intestine	11	CACNA1A	0.735	1.17799	0.47	1.17799	0.509	0.067	NA	RPL19P14	TRUE
Small intestine	11	CACNA1A	0.735	0.960548	0.47	0.960548	0.57	0.18	NA	RP11-360N9.2	TRUE
Small intestine	11	CACNA1A	0.734	1.03091	0.468	1.03091	0.539	0.126	NA	LINC00959	FALSE
Small intestine	11	CACNA1A	0.734	1.01702	0.468	1.01702	0.588	0.207	NA	RP11-467L13.7	FALSE
Small intestine	11	CACNA1A	0.734	0.879095	0.468	0.879095	0.553	0.146	NA	RN7SL483P	FALSE
Small intestine	11	CACNA1A	0.733	1.10088	0.466	1.10088	0.561	0.175	NA	GLB1L	FALSE
Small intestine	11	CACNA1A	0.733	1.01996	0.466	1.01996	0.518	0.089	NA	KCNE1	FALSE
Small intestine	11	CACNA1A	0.732	0.959919	0.464	0.959919	0.531	0.115	NA	AC106870.2	FALSE
Small intestine	11	CACNA1A	0.732	0.912481	0.464	0.912481	0.504	0.072	NA	CARD14	TRUE
Small intestine	11	CACNA1A	0.731	1.09186	0.462	1.09186	0.496	0.057	NA	TBX6	TRUE
Small intestine	11	CACNA1A	0.731	0.900354	0.462	0.900354	0.57	0.204	NA	RP13-228J13.8	TRUE
Small intestine	11	CACNA1A	0.731	0.855866	0.462	0.855866	0.601	0.248	NA	MICAL3	FALSE
Small intestine	11	CACNA1A	0.73	1.5466	0.46	1.5466	0.535	0.145	NA	ANP32BP1	FALSE
Small intestine	11	CACNA1A	0.73	1.07908	0.46	1.07908	0.504	0.074	NA	RP11-66N5.2	TRUE
Small intestine	11	CACNA1A	0.729	1.16213	0.458	1.16213	0.509	0.087	NA	PIN1P1	TRUE
Small intestine	11	CACNA1A	0.729	0.967278	0.458	0.967278	0.535	0.138	NA	KSR2	FALSE
Small intestine	11	CACNA1A	0.729	0.889473	0.458	0.889473	0.5	0.075	NA	BACH1-AS1	TRUE
Small intestine	11	CACNA1A	0.728	1.04358	0.456	1.04358	0.504	0.084	NA	CTC-459F4.3	FALSE
Small intestine	11	CACNA1A	0.728	0.939107	0.456	0.939107	0.513	0.097	NA	LINC00690	TRUE
Small intestine	11	CACNA1A	0.727	1.0489	0.454	1.0489	0.509	0.091	NA	IZUMO3	FALSE
Small intestine	11	CACNA1A	0.727	0.93005	0.454	0.93005	0.496	0.069	NA	KRT18P16	FALSE
Small intestine	11	CACNA1A	0.727	0.880894	0.454	0.880894	0.719	0.524	NA	ENOSF1	FALSE
Small intestine	11	CACNA1A	0.726	1.06261	0.452	1.06261	0.531	0.138	NA	LRRC69	FALSE
Small intestine	11	CACNA1A	0.726	0.871376	0.452	0.871376	0.5	0.085	NA	VWA3B	FALSE
Small intestine	11	CACNA1A	0.725	2.20098	0.45	2.20098	0.566	0.189	NA	ELF3	FALSE
Small intestine	11	CACNA1A	0.725	1.09457	0.45	1.09457	0.592	0.239	NA	GHRLOS--1	FALSE
Small intestine	11	CACNA1A	0.725	0.927781	0.45	0.927781	0.509	0.098	NA	RP11-267N12.2	TRUE
Small intestine	11	CACNA1A	0.724	0.871912	0.448	0.871912	0.482	0.056	NA	CTD-2199O4.1	TRUE
Small intestine	11	CACNA1A	0.724	0.714401	0.448	0.714401	0.588	0.181	NA	ERBB3	FALSE
Small intestine	11	CACNA1A	0.723	0.969789	0.446	0.969789	0.61	0.315	NA	ASAP2	FALSE
Small intestine	11	CACNA1A	0.722	1.07332	0.444	1.07332	0.539	0.171	NA	HCK	FALSE
Small intestine	11	CACNA1A	0.722	0.805311	0.444	0.805311	0.522	0.136	NA	DNAH6	FALSE
Small intestine	11	CACNA1A	0.721	1.0295	0.442	1.0295	0.478	0.057	NA	RP11-100L22.3	FALSE
Small intestine	11	CACNA1A	0.721	0.991781	0.442	0.991781	0.496	0.089	NA	MVK	FALSE
Small intestine	11	CACNA1A	0.721	0.965295	0.442	0.965295	0.579	0.21	NA	RP5-1065J22.8	FALSE
Small intestine	11	CACNA1A	0.721	0.931761	0.442	0.931761	0.614	0.304	NA	SLC16A1-AS1	FALSE
Small intestine	11	CACNA1A	0.721	0.897406	0.442	0.897406	0.518	0.125	NA	CCDC159	FALSE
Small intestine	11	CACNA1A	0.721	0.877212	0.442	0.877212	0.566	0.214	NA	CHN2	FALSE
Small intestine	11	CACNA1A	0.72	0.988651	0.44	0.988651	0.518	0.143	NA	FBXL18	FALSE
Small intestine	11	CACNA1A	0.72	0.939833	0.44	0.939833	0.518	0.123	NA	TFAP2B	FALSE
Small intestine	11	CACNA1A	0.72	0.893988	0.44	0.893988	0.539	0.154	NA	PDE4C	FALSE
Small intestine	11	CACNA1A	0.72	0.770661	0.44	0.770661	0.632	0.336	NA	DOCK5	FALSE
Small intestine	11	CACNA1A	0.719	1.06471	0.438	1.06471	0.557	0.201	NA	AC009404.2	FALSE
Small intestine	11	CACNA1A	0.719	0.87802	0.438	0.87802	0.522	0.14	NA	KIF6	FALSE
Small intestine	11	CACNA1A	0.719	0.748433	0.438	0.748433	0.561	0.208	NA	LINC00662	FALSE
Small intestine	11	CACNA1A	0.718	0.885642	0.436	0.885642	0.5	0.111	NA	CRX	FALSE
Small intestine	11	CACNA1A	0.718	0.851889	0.436	0.851889	0.474	0.061	NA	RP11-659E9.2	FALSE
Small intestine	11	CACNA1A	0.718	0.80069	0.436	0.80069	0.5	0.108	NA	CTD-2014B16.3	FALSE
Small intestine	11	CACNA1A	0.718	0.769905	0.436	0.769905	0.496	0.097	NA	CTC-529P8.1	TRUE
Small intestine	11	CACNA1A	0.717	1.03303	0.434	1.03303	0.496	0.099	NA	Y_RNA--513	FALSE
Small intestine	11	CACNA1A	0.717	0.844989	0.434	0.844989	0.557	0.194	NA	MAOB	FALSE
Small intestine	11	CACNA1A	0.717	0.792169	0.434	0.792169	0.623	0.373	NA	PLEKHA1	FALSE
Small intestine	11	CACNA1A	0.716	0.8523	0.432	0.8523	0.5	0.118	NA	ABCC3	FALSE
Small intestine	11	CACNA1A	0.715	0.866457	0.43	0.866457	0.496	0.1	NA	POLN	FALSE
Small intestine	11	CACNA1A	0.715	0.854708	0.43	0.854708	0.474	0.072	NA	GJA8	TRUE
Small intestine	11	CACNA1A	0.715	0.850321	0.43	0.850321	0.478	0.077	NA	ALOX12P2	FALSE
Small intestine	11	CACNA1A	0.715	0.745112	0.43	0.745112	0.539	0.174	NA	CCDC30	FALSE
Small intestine	11	CACNA1A	0.714	0.905041	0.428	0.905041	0.623	0.382	NA	VRK3	FALSE
Small intestine	11	CACNA1A	0.714	0.846314	0.428	0.846314	0.557	0.218	NA	KCNB1	FALSE
Small intestine	11	CACNA1A	0.714	0.707664	0.428	0.707664	0.531	0.177	NA	FAM153B	FALSE
Small intestine	11	CACNA1A	0.713	1.17059	0.426	1.17059	0.487	0.097	NA	SLC22A6	FALSE
Small intestine	11	CACNA1A	0.713	0.963834	0.426	0.963834	0.509	0.137	NA	LLGL2	FALSE
Small intestine	11	CACNA1A	0.712	0.856347	0.424	0.856347	0.478	0.092	NA	RP11-106D4.2	FALSE
Small intestine	11	CACNA1A	0.712	0.834741	0.424	0.834741	0.491	0.11	NA	EBF2	FALSE
Small intestine	11	CACNA1A	0.712	0.827536	0.424	0.827536	0.487	0.101	NA	RIMS2	FALSE
Small intestine	11	CACNA1A	0.712	0.800776	0.424	0.800776	0.478	0.086	NA	ABCC13	FALSE
Small intestine	11	CACNA1A	0.712	0.710333	0.424	0.710333	0.504	0.125	NA	TRPM3	FALSE
Small intestine	11	CACNA1A	0.711	0.946932	0.422	0.946932	0.667	0.356	NA	TTN	FALSE
Small intestine	11	CACNA1A	0.711	0.889339	0.422	0.889339	0.487	0.106	NA	RYR1	FALSE
Small intestine	11	CACNA1A	0.711	0.724153	0.422	0.724153	0.469	0.075	NA	EFCAB6-AS1	FALSE
Small intestine	11	CACNA1A	0.711	0.720107	0.422	0.720107	0.759	0.699	NA	USP8	FALSE
Small intestine	11	CACNA1A	0.71	0.935601	0.42	0.935601	0.601	0.301	NA	ZDHHC14	FALSE
Small intestine	11	CACNA1A	0.71	0.712937	0.42	0.712937	0.474	0.085	NA	HMGB3P5	FALSE
Small intestine	11	CACNA1A	0.709	0.889767	0.418	0.889767	0.461	0.069	NA	RP11-546M4.1	FALSE
Small intestine	11	CACNA1A	0.709	0.713629	0.418	0.713629	0.487	0.112	NA	AC008079.10	FALSE
Small intestine	11	CACNA1A	0.708	1.55433	0.416	1.55433	0.579	0.266	NA	HIST1H2BG	FALSE
Small intestine	11	CACNA1A	0.708	0.953363	0.416	0.953363	0.535	0.168	NA	DNAJC3-AS1	FALSE
Small intestine	11	CACNA1A	0.708	0.916238	0.416	0.916238	0.561	0.26	NA	NFASC	FALSE
Small intestine	11	CACNA1A	0.708	0.898608	0.416	0.898608	0.461	0.069	NA	KRT18P57	FALSE
Small intestine	11	CACNA1A	0.708	0.839474	0.416	0.839474	0.469	0.088	NA	ZNRF3-AS1	FALSE
Small intestine	11	CACNA1A	0.708	0.797211	0.416	0.797211	0.518	0.162	NA	CACNA1D	FALSE
Small intestine	11	CACNA1A	0.708	0.754911	0.416	0.754911	0.496	0.127	NA	RN7SL814P	FALSE
Small intestine	11	CACNA1A	0.706	0.971418	0.412	0.971418	0.482	0.107	NA	MORC2-AS1	FALSE
Small intestine	11	CACNA1A	0.706	0.794966	0.412	0.794966	0.518	0.178	NA	AC004951.6	FALSE
Small intestine	11	CACNA1A	0.706	0.777292	0.412	0.777292	0.566	0.25	NA	SORBS2	FALSE
Small intestine	11	CACNA1A	0.705	0.900159	0.41	0.900159	0.469	0.094	NA	RP11-307I14.2	FALSE
Small intestine	11	CACNA1A	0.705	0.888633	0.41	0.888633	0.461	0.082	NA	CDH7	FALSE
Small intestine	11	CACNA1A	0.705	0.853121	0.41	0.853121	0.487	0.123	NA	FADS3	FALSE
Small intestine	11	CACNA1A	0.704	0.826258	0.408	0.826258	0.456	0.076	NA	PHBP12	FALSE
Small intestine	11	CACNA1A	0.704	0.743145	0.408	0.743145	0.452	0.068	NA	KIF18BP1	FALSE
Small intestine	11	CACNA1A	0.703	1.64873	0.406	1.64873	0.671	0.604	NA	DLG5	FALSE
Small intestine	11	CACNA1A	0.703	0.934529	0.406	0.934529	0.461	0.085	NA	OR8A3P	FALSE
Small intestine	11	CACNA1A	0.703	0.826393	0.406	0.826393	0.513	0.18	NA	GRM7	FALSE
Small intestine	11	CACNA1A	0.703	0.765909	0.406	0.765909	0.469	0.097	NA	PWRN2	FALSE
Small intestine	11	CACNA1A	0.703	0.764525	0.406	0.764525	0.474	0.11	NA	RP5-1043L3.1	FALSE
Small intestine	11	CACNA1A	0.702	0.749746	0.404	0.749746	0.443	0.061	NA	RP11-68E19.2	FALSE
Small intestine	11	CACNA1A	0.701	0.815852	0.402	0.815852	0.539	0.221	NA	RNF165	FALSE
Small intestine	11	CACNA1A	0.701	0.746898	0.402	0.746898	0.531	0.218	NA	MYO19	FALSE
Small intestine	11	CACNA1A	0.701	0.745862	0.402	0.745862	0.456	0.081	NA	CTC-204F22.1	FALSE
Small intestine	12	Glial	0.97	1.58234	0.94	1.58234	0.98	0.255	NA	TMOD2	TRUE
Small intestine	12	Glial	0.967	2.39617	0.934	2.39617	0.94	0.046	NA	NRXN1	TRUE
Small intestine	12	Glial	0.963	1.53916	0.926	1.53916	0.96	0.163	NA	CDH2	TRUE
Small intestine	12	Glial	0.958	2.68502	0.916	2.68502	0.935	0.124	NA	PLP1	TRUE
Small intestine	12	Glial	0.948	1.63307	0.896	1.63307	0.99	0.329	NA	CHD7	TRUE
Small intestine	12	Glial	0.936	1.29153	0.872	1.29153	0.92	0.103	NA	NGFR	TRUE
Small intestine	12	Glial	0.933	2.21442	0.866	2.21442	0.891	0.104	NA	PTPRZ1	TRUE
Small intestine	12	Glial	0.932	1.73122	0.864	1.73122	0.95	0.248	NA	PCDH17	FALSE
Small intestine	12	Glial	0.932	1.61507	0.864	1.61507	0.876	0.035	NA	CHL1	TRUE
Small intestine	12	Glial	0.929	2.76564	0.858	2.76564	0.945	0.413	NA	ALDH1A1	TRUE
Small intestine	12	Glial	0.929	1.10779	0.858	1.10779	0.881	0.041	NA	SCN9A	TRUE
Small intestine	12	Glial	0.927	1.51541	0.854	1.51541	0.915	0.253	NA	HAND2-AS1	TRUE
Small intestine	12	Glial	0.925	1.81377	0.85	1.81377	0.856	0.02	NA	CDH19	TRUE
Small intestine	12	Glial	0.924	1.54803	0.848	1.54803	0.94	0.394	NA	GAS7	TRUE
Small intestine	12	Glial	0.922	1.15105	0.844	1.15105	0.886	0.129	NA	HAND2	TRUE
Small intestine	12	Glial	0.921	1.60189	0.842	1.60189	0.94	0.436	NA	GFRA1	FALSE
Small intestine	12	Glial	0.921	1.49612	0.842	1.49612	0.886	0.079	NA	CDH6	FALSE
Small intestine	12	Glial	0.921	1.29637	0.842	1.29637	0.886	0.093	NA	ADGRG6	FALSE
Small intestine	12	Glial	0.92	1.86519	0.84	1.86519	0.851	0.034	NA	S100B	TRUE
Small intestine	12	Glial	0.92	1.07361	0.84	1.07361	0.965	0.426	NA	AP1S2	TRUE
Small intestine	12	Glial	0.916	1.37115	0.832	1.37115	1	0.896	NA	DST	TRUE
Small intestine	12	Glial	0.915	1.50552	0.83	1.50552	0.985	0.556	NA	DPYSL3	TRUE
Small intestine	12	Glial	0.913	1.33163	0.826	1.33163	0.965	0.375	NA	TBX3	FALSE
Small intestine	12	Glial	0.908	1.34532	0.816	1.34532	1	0.95	NA	TUBA1A	TRUE
Small intestine	12	Glial	0.907	1.95788	0.814	1.95788	0.91	0.315	NA	MOXD1	TRUE
Small intestine	12	Glial	0.907	1.32346	0.814	1.32346	0.816	0.004	NA	PHOX2B	TRUE
Small intestine	12	Glial	0.9	1.55149	0.8	1.55149	0.915	0.332	NA	KIF13B	TRUE
Small intestine	12	Glial	0.898	1.42898	0.796	1.42898	0.891	0.299	NA	GPM6B	TRUE
Small intestine	12	Glial	0.894	0.866204	0.788	0.866204	0.9	0.205	NA	CD9	TRUE
Small intestine	12	Glial	0.894	0.779953	0.788	0.779953	0.806	0.029	NA	CADM4	TRUE
Small intestine	12	Glial	0.891	1.10258	0.782	1.10258	0.905	0.29	NA	SYT11	TRUE
Small intestine	12	Glial	0.89	1.01362	0.78	1.01362	0.945	0.444	NA	MAPRE2	TRUE
Small intestine	12	Glial	0.889	1.21799	0.778	1.21799	0.841	0.136	NA	SORCS1	TRUE
Small intestine	12	Glial	0.889	1.17087	0.778	1.17087	0.836	0.115	NA	RASSF4	TRUE
Small intestine	12	Glial	0.887	1.34078	0.774	1.34078	0.876	0.227	NA	NELL2	TRUE
Small intestine	12	Glial	0.887	1.15979	0.774	1.15979	0.806	0.084	NA	PRIMA1	TRUE
Small intestine	12	Glial	0.886	1.17603	0.772	1.17603	0.97	0.643	NA	KCTD12	FALSE
Small intestine	12	Glial	0.886	1.10406	0.772	1.10406	0.995	0.849	NA	APP	TRUE
Small intestine	12	Glial	0.884	1.29102	0.768	1.29102	0.781	0.038	NA	TMEM178B	TRUE
Small intestine	12	Glial	0.883	1.73223	0.766	1.73223	0.836	0.176	NA	ERBB3	FALSE
Small intestine	12	Glial	0.881	0.929396	0.762	0.929396	0.801	0.055	NA	SLC35F1	FALSE
Small intestine	12	Glial	0.88	1.02883	0.76	1.02883	0.781	0.05	NA	SHISA9	TRUE
Small intestine	12	Glial	0.872	0.970864	0.744	0.970864	0.746	0.004	NA	DLX1	TRUE
Small intestine	12	Glial	0.868	0.925484	0.736	0.925484	0.786	0.081	NA	ST3GAL6	FALSE
Small intestine	12	Glial	0.867	0.87095	0.734	0.87095	0.786	0.085	NA	SNCA	FALSE
Small intestine	12	Glial	0.86	1.69676	0.72	1.69676	0.95	0.443	NA	MAP1B	FALSE
Small intestine	12	Glial	0.856	0.881783	0.712	0.881783	0.965	0.623	NA	KIF1B	TRUE
Small intestine	12	Glial	0.855	1.45686	0.71	1.45686	0.721	0.025	NA	BMP8B	TRUE
Small intestine	12	Glial	0.854	1.12311	0.708	1.12311	0.741	0.075	NA	NRXN3	TRUE
Small intestine	12	Glial	0.854	0.922565	0.708	0.922565	0.965	0.453	NA	CADM1	FALSE
Small intestine	12	Glial	0.852	0.86525	0.704	0.86525	0.706	0.003	NA	SOX10	TRUE
Small intestine	12	Glial	0.849	0.897861	0.698	0.897861	0.93	0.481	NA	DKK3	TRUE
Small intestine	12	Glial	0.846	1.31657	0.692	1.31657	0.826	0.263	NA	AHCYL2	TRUE
Small intestine	12	Glial	0.846	1.02595	0.692	1.02595	0.891	0.344	NA	FOXO1	FALSE
Small intestine	12	Glial	0.842	1.38049	0.684	1.38049	0.871	0.395	NA	NLGN4X	TRUE
Small intestine	12	Glial	0.842	0.848895	0.684	0.848895	1	0.877	NA	STMN1	FALSE
Small intestine	12	Glial	0.841	0.97921	0.682	0.97921	0.731	0.08	NA	MYEF2	TRUE
Small intestine	12	Glial	0.839	1.91214	0.678	1.91214	0.721	0.072	NA	KIF21A	FALSE
Small intestine	12	Glial	0.839	1.74002	0.678	1.74002	0.98	0.773	NA	TIMP3	FALSE
Small intestine	12	Glial	0.839	1.21438	0.678	1.21438	0.746	0.113	NA	ATP1A2	FALSE
Small intestine	12	Glial	0.833	1.19686	0.666	1.19686	0.826	0.336	NA	CTNNAL1	FALSE
Small intestine	12	Glial	0.831	1.26347	0.662	1.26347	0.711	0.077	NA	BEX1	FALSE
Small intestine	12	Glial	0.83	0.903341	0.66	0.903341	0.861	0.32	NA	ZNF536	FALSE
Small intestine	12	Glial	0.83	0.847158	0.66	0.847158	0.905	0.538	NA	SCCPDH	TRUE
Small intestine	12	Glial	0.83	0.732745	0.66	0.732745	0.811	0.244	NA	SORBS2	FALSE
Small intestine	12	Glial	0.828	0.966296	0.656	0.966296	0.766	0.204	NA	ABCA8	TRUE
Small intestine	12	Glial	0.828	0.809756	0.656	0.809756	0.866	0.373	NA	ADGRB3	TRUE
Small intestine	12	Glial	0.827	0.821455	0.654	0.821455	0.97	0.711	NA	GNG2	FALSE
Small intestine	12	Glial	0.826	1.00727	0.652	1.00727	0.672	0.031	NA	SHC4	TRUE
Small intestine	12	Glial	0.826	0.843955	0.652	0.843955	0.667	0.025	NA	PAQR6	TRUE
Small intestine	12	Glial	0.824	0.898702	0.648	0.898702	0.657	0.017	NA	KCNK2	TRUE
Small intestine	12	Glial	0.822	1.24501	0.644	1.24501	0.975	0.917	NA	VIM	FALSE
Small intestine	12	Glial	0.822	1.16636	0.644	1.16636	0.726	0.148	NA	ADAM23	TRUE
Small intestine	12	Glial	0.822	1.03476	0.644	1.03476	0.851	0.38	NA	CREB5	FALSE
Small intestine	12	Glial	0.821	1.35294	0.642	1.35294	0.667	0.047	NA	TMEM132B	TRUE
Small intestine	12	Glial	0.82	1.62476	0.64	1.62476	0.736	0.203	NA	CRYAB	TRUE
Small intestine	12	Glial	0.82	0.867904	0.64	0.867904	0.896	0.466	NA	PMEPA1	FALSE
Small intestine	12	Glial	0.817	1.05997	0.634	1.05997	0.721	0.167	NA	SEMA3B	TRUE
Small intestine	12	Glial	0.817	0.764048	0.634	0.764048	0.736	0.153	NA	RAP1GAP2	FALSE
Small intestine	12	Glial	0.816	0.871401	0.632	0.871401	0.92	0.624	NA	DBI	FALSE
Small intestine	12	Glial	0.816	0.853944	0.632	0.853944	0.925	0.654	NA	PRNP	FALSE
Small intestine	12	Glial	0.815	1.29204	0.63	1.29204	0.786	0.277	NA	TNFRSF19	FALSE
Small intestine	12	Glial	0.815	0.813694	0.63	0.813694	0.811	0.34	NA	MEGF9	TRUE
Small intestine	12	Glial	0.814	0.788228	0.628	0.788228	0.97	0.767	NA	MAP4K4	FALSE
Small intestine	12	Glial	0.812	0.899725	0.624	0.899725	0.851	0.47	NA	FAM126A	TRUE
Small intestine	12	Glial	0.81	0.711261	0.62	0.711261	0.622	0.002	NA	MAB21L1	TRUE
Small intestine	12	Glial	0.809	1.09236	0.618	1.09236	0.876	0.511	NA	FAM210B	FALSE
Small intestine	12	Glial	0.809	0.780752	0.618	0.780752	0.915	0.614	NA	CNN3	FALSE
Small intestine	12	Glial	0.804	0.825164	0.608	0.825164	0.821	0.339	NA	EDNRB	FALSE
Small intestine	12	Glial	0.802	0.934126	0.604	0.934126	0.776	0.273	NA	SEMA3C	FALSE
Small intestine	12	Glial	0.802	0.776665	0.604	0.776665	1	0.974	NA	CALM2	FALSE
Small intestine	12	Glial	0.801	0.815449	0.602	0.815449	0.905	0.521	NA	TRIB2	FALSE
Small intestine	12	Glial	0.8	0.846498	0.6	0.846498	0.841	0.527	NA	PPFIBP1	FALSE
Small intestine	12	Glial	0.798	0.745221	0.596	0.745221	0.736	0.207	NA	VGLL3	FALSE
Small intestine	12	Glial	0.797	1.04507	0.594	1.04507	0.886	0.595	NA	CLASP2	FALSE
Small intestine	12	Glial	0.797	0.953124	0.594	0.953124	0.796	0.305	NA	SEMA6D	FALSE
Small intestine	12	Glial	0.797	0.946412	0.594	0.946412	0.602	0.014	NA	LAMP5	TRUE
Small intestine	12	Glial	0.797	0.859597	0.594	0.859597	0.711	0.184	NA	SNTB1	FALSE
Small intestine	12	Glial	0.796	0.887465	0.592	0.887465	0.697	0.123	NA	CLU	FALSE
Small intestine	12	Glial	0.795	1.16307	0.59	1.16307	0.776	0.307	NA	BICD1	FALSE
Small intestine	12	Glial	0.794	1.17257	0.588	1.17257	0.811	0.423	NA	NCALD	FALSE
Small intestine	12	Glial	0.793	0.754554	0.586	0.754554	0.662	0.094	NA	ITGA2	FALSE
Small intestine	12	Glial	0.792	0.981199	0.584	0.981199	0.622	0.066	NA	UG0898H09	TRUE
Small intestine	12	Glial	0.792	0.976659	0.584	0.976659	0.781	0.299	NA	HEYL	FALSE
Small intestine	12	Glial	0.791	1.1228	0.582	1.1228	0.612	0.054	NA	XKR4	TRUE
Small intestine	12	Glial	0.791	0.907085	0.582	0.907085	0.93	0.713	NA	CD59	FALSE
Small intestine	12	Glial	0.79	0.989765	0.58	0.989765	0.736	0.276	NA	FRAS1	FALSE
Small intestine	12	Glial	0.789	0.694514	0.578	0.694514	0.91	0.568	NA	AKT3	FALSE
Small intestine	12	Glial	0.788	0.817014	0.576	0.817014	0.682	0.154	NA	FRMD3	FALSE
Small intestine	12	Glial	0.787	0.804228	0.574	0.804228	0.96	0.853	NA	KIDINS220	TRUE
Small intestine	12	Glial	0.785	0.962259	0.57	0.962259	0.766	0.313	NA	ENDOD1	FALSE
Small intestine	12	Glial	0.784	0.861319	0.568	0.861319	0.816	0.409	NA	FADS1	FALSE
Small intestine	12	Glial	0.784	0.833263	0.568	0.833263	0.811	0.444	NA	CAMTA1	FALSE
Small intestine	12	Glial	0.782	0.822466	0.564	0.822466	0.766	0.283	NA	KIF5C	FALSE
Small intestine	12	Glial	0.779	0.714736	0.558	0.714736	0.985	0.864	NA	SPTBN1	FALSE
Small intestine	12	Glial	0.778	1.46758	0.556	1.46758	0.711	0.297	NA	OLFML2A	FALSE
Small intestine	12	Glial	0.778	0.80471	0.556	0.80471	0.871	0.738	NA	QKI	FALSE
Small intestine	12	Glial	0.777	0.808278	0.554	0.808278	0.761	0.342	NA	ARHGEF26	FALSE
Small intestine	12	Glial	0.774	0.792453	0.548	0.792453	0.716	0.196	NA	PDGFA	FALSE
Small intestine	12	Glial	0.769	0.706966	0.538	0.706966	0.547	0.014	NA	MEGF10	TRUE
Small intestine	12	Glial	0.768	0.818528	0.536	0.818528	0.552	0.026	NA	COL28A1	TRUE
Small intestine	12	Glial	0.766	0.844401	0.532	0.844401	0.547	0.019	NA	KCNH8	TRUE
Small intestine	12	Glial	0.765	0.759253	0.53	0.759253	0.816	0.442	NA	ITGA1	FALSE
Small intestine	12	Glial	0.761	0.897234	0.522	0.897234	0.602	0.111	NA	BEX2	FALSE
Small intestine	12	Glial	0.759	1.17531	0.518	1.17531	0.577	0.089	NA	SFRP1	FALSE
Small intestine	12	Glial	0.759	1.08434	0.518	1.08434	0.876	0.636	NA	ANXA2	FALSE
Small intestine	12	Glial	0.758	0.913587	0.516	0.913587	0.637	0.152	NA	MAP2	FALSE
Small intestine	12	Glial	0.758	0.744799	0.516	0.744799	1	0.97	NA	MAP4	FALSE
Small intestine	12	Glial	0.755	0.693391	0.51	0.693391	0.851	0.518	NA	ZNF462	FALSE
Small intestine	12	Glial	0.753	0.788609	0.506	0.788609	0.562	0.071	NA	HEY1	FALSE
Small intestine	12	Glial	0.753	0.728307	0.506	0.728307	0.876	0.681	NA	CDK6	FALSE
Small intestine	12	Glial	0.749	0.991853	0.498	0.991853	0.706	0.333	NA	MLLT11	FALSE
Small intestine	12	Glial	0.749	0.715399	0.498	0.715399	0.816	0.425	NA	NEGR1	FALSE
Small intestine	12	Glial	0.747	1.1085	0.494	1.1085	0.791	0.494	NA	PLAT	FALSE
Small intestine	12	Glial	0.747	0.744842	0.494	0.744842	0.507	0.019	NA	TFAP2A	TRUE
Small intestine	12	Glial	0.746	0.994584	0.492	0.994584	0.557	0.105	NA	AKAP6	TRUE
Small intestine	12	Glial	0.745	0.83403	0.49	0.83403	0.851	0.528	NA	KHDRBS3	FALSE
Small intestine	12	Glial	0.745	0.759991	0.49	0.759991	0.761	0.367	NA	PLCE1	FALSE
Small intestine	12	Glial	0.741	0.712716	0.482	0.712716	0.706	0.242	NA	ZFHX4	FALSE
Small intestine	12	Glial	0.74	0.791153	0.48	0.791153	0.697	0.285	NA	NES	FALSE
Small intestine	12	Glial	0.74	0.739999	0.48	0.739999	0.488	0.009	NA	LINC00682	TRUE
Small intestine	12	Glial	0.739	1.30135	0.478	1.30135	0.542	0.087	NA	TMEM71	FALSE
Small intestine	12	Glial	0.737	0.716837	0.474	0.716837	0.662	0.219	NA	PPP1R9A	FALSE
Small intestine	12	Glial	0.732	0.708752	0.464	0.708752	0.935	0.677	NA	NCAM1	FALSE
Small intestine	12	Glial	0.731	0.79153	0.462	0.79153	0.741	0.321	NA	NCOA7	FALSE
Small intestine	12	Glial	0.725	0.973049	0.45	0.973049	0.502	0.069	NA	CADM3	FALSE
Small intestine	12	Glial	0.721	0.778635	0.442	0.778635	0.498	0.082	NA	TSPAN11	FALSE
Small intestine	12	Glial	0.715	0.801599	0.43	0.801599	0.861	0.697	NA	COL4A3BP	FALSE
Small intestine	12	Glial	0.713	0.971024	0.426	0.971024	0.677	0.359	NA	HOXB5	FALSE
Small intestine	12	Glial	0.708	0.809585	0.416	0.809585	0.657	0.326	NA	INAFM2	FALSE
Small intestine	12	Glial	0.703	0.704785	0.406	0.704785	0.642	0.305	NA	ANXA1	FALSE
Small intestine	12	Glial	0.701	0.710038	0.402	0.710038	0.473	0.087	NA	UCHL1	FALSE
Small intestine	13	Fibro-KCNN3	0.972	1.98466	0.944	1.98466	1	0.71	NA	CCDC80	TRUE
Small intestine	13	Fibro-KCNN3	0.97	2.8991	0.94	2.8991	0.963	0.358	NA	KCNN3	TRUE
Small intestine	13	Fibro-KCNN3	0.969	2.60011	0.938	2.60011	0.963	0.32	NA	SLIT2	TRUE
Small intestine	13	Fibro-KCNN3	0.966	2.98713	0.932	2.98713	0.963	0.299	NA	C7	TRUE
Small intestine	13	Fibro-KCNN3	0.965	1.78723	0.93	1.78723	0.95	0.159	NA	SCUBE2	TRUE
Small intestine	13	Fibro-KCNN3	0.962	2.05319	0.924	2.05319	0.944	0.092	NA	NRK	TRUE
Small intestine	13	Fibro-KCNN3	0.962	1.84676	0.924	1.84676	0.957	0.088	NA	ABCC9	TRUE
Small intestine	13	Fibro-KCNN3	0.958	2.11683	0.916	2.11683	0.957	0.271	NA	NRP2	TRUE
Small intestine	13	Fibro-KCNN3	0.958	1.82548	0.916	1.82548	0.95	0.183	NA	SCN7A	TRUE
Small intestine	13	Fibro-KCNN3	0.958	1.38376	0.916	1.38376	0.988	0.381	NA	PDE3A	TRUE
Small intestine	13	Fibro-KCNN3	0.955	1.92127	0.91	1.92127	0.994	0.483	NA	ADAMTSL3	TRUE
Small intestine	13	Fibro-KCNN3	0.955	1.86511	0.91	1.86511	0.95	0.168	NA	ADCYAP1R1	TRUE
Small intestine	13	Fibro-KCNN3	0.955	1.77998	0.91	1.77998	0.963	0.368	NA	FREM1	TRUE
Small intestine	13	Fibro-KCNN3	0.954	2.09356	0.908	2.09356	0.957	0.382	NA	PIEZO2	TRUE
Small intestine	13	Fibro-KCNN3	0.938	1.36712	0.876	1.36712	0.925	0.174	NA	PRELP	TRUE
Small intestine	13	Fibro-KCNN3	0.935	1.1711	0.87	1.1711	0.994	0.508	NA	MEIS2	TRUE
Small intestine	13	Fibro-KCNN3	0.933	1.69719	0.866	1.69719	0.975	0.413	NA	PEG3	TRUE
Small intestine	13	Fibro-KCNN3	0.931	1.46346	0.862	1.46346	0.975	0.438	NA	GFRA1	FALSE
Small intestine	13	Fibro-KCNN3	0.929	1.60816	0.858	1.60816	0.894	0.066	NA	KCNJ8	TRUE
Small intestine	13	Fibro-KCNN3	0.929	1.5648	0.858	1.5648	0.988	0.663	NA	MATN2	TRUE
Small intestine	13	Fibro-KCNN3	0.926	1.99155	0.852	1.99155	0.938	0.24	NA	ZFHX4	TRUE
Small intestine	13	Fibro-KCNN3	0.926	1.4417	0.852	1.4417	0.981	0.723	NA	TSHZ2	TRUE
Small intestine	13	Fibro-KCNN3	0.925	1.17872	0.85	1.17872	1	0.901	NA	LAMB1	FALSE
Small intestine	13	Fibro-KCNN3	0.915	1.60449	0.83	1.60449	0.95	0.317	NA	SULF1	FALSE
Small intestine	13	Fibro-KCNN3	0.912	1.75679	0.824	1.75679	0.988	0.656	NA	GUCY1A3	TRUE
Small intestine	13	Fibro-KCNN3	0.909	1.1778	0.818	1.1778	0.938	0.36	NA	SVIL	TRUE
Small intestine	13	Fibro-KCNN3	0.903	1.11465	0.806	1.11465	1	0.836	NA	PXDN	FALSE
Small intestine	13	Fibro-KCNN3	0.895	2.01083	0.79	2.01083	0.969	0.645	NA	DPT	TRUE
Small intestine	13	Fibro-KCNN3	0.894	1.6928	0.788	1.6928	0.919	0.389	NA	ATP1B1	TRUE
Small intestine	13	Fibro-KCNN3	0.894	1.11798	0.788	1.11798	0.913	0.339	NA	JAM2	FALSE
Small intestine	13	Fibro-KCNN3	0.894	1.09075	0.788	1.09075	0.944	0.383	NA	ITGA9	FALSE
Small intestine	13	Fibro-KCNN3	0.892	0.952805	0.784	0.952805	0.919	0.421	NA	FAM198B	FALSE
Small intestine	13	Fibro-KCNN3	0.89	1.07771	0.78	1.07771	0.957	0.552	NA	SSFA2	TRUE
Small intestine	13	Fibro-KCNN3	0.885	1.50454	0.77	1.50454	0.913	0.423	NA	NCALD	FALSE
Small intestine	13	Fibro-KCNN3	0.884	1.17303	0.768	1.17303	0.963	0.728	NA	PDGFRA	FALSE
Small intestine	13	Fibro-KCNN3	0.873	1.21554	0.746	1.21554	0.888	0.351	NA	KITLG	TRUE
Small intestine	13	Fibro-KCNN3	0.872	1.28181	0.744	1.28181	0.894	0.362	NA	ASPN	TRUE
Small intestine	13	Fibro-KCNN3	0.871	0.849121	0.742	0.849121	0.888	0.269	NA	MIR100HG	TRUE
Small intestine	13	Fibro-KCNN3	0.87	1.27426	0.74	1.27426	0.994	0.568	NA	THBS2	FALSE
Small intestine	13	Fibro-KCNN3	0.87	0.870048	0.74	0.870048	0.988	0.553	NA	ISLR	TRUE
Small intestine	13	Fibro-KCNN3	0.868	1.01683	0.736	1.01683	0.888	0.237	NA	EMP1	FALSE
Small intestine	13	Fibro-KCNN3	0.868	0.97862	0.736	0.97862	0.975	0.601	NA	PIK3R1	FALSE
Small intestine	13	Fibro-KCNN3	0.866	1.47338	0.732	1.47338	0.839	0.242	NA	PLCB1	FALSE
Small intestine	13	Fibro-KCNN3	0.864	1.00611	0.728	1.00611	0.919	0.492	NA	SPON1	TRUE
Small intestine	13	Fibro-KCNN3	0.864	0.919606	0.728	0.919606	0.888	0.417	NA	PRKAR2B	TRUE
Small intestine	13	Fibro-KCNN3	0.863	0.919755	0.726	0.919755	1	0.859	NA	SPARCL1	FALSE
Small intestine	13	Fibro-KCNN3	0.861	1.04929	0.722	1.04929	0.758	0.082	NA	GPAT3	TRUE
Small intestine	13	Fibro-KCNN3	0.858	1.28208	0.716	1.28208	0.82	0.262	NA	SULF2	TRUE
Small intestine	13	Fibro-KCNN3	0.85	0.920321	0.7	0.920321	0.932	0.456	NA	OGN	FALSE
Small intestine	13	Fibro-KCNN3	0.847	0.897283	0.694	0.897283	0.876	0.352	NA	SOBP	FALSE
Small intestine	13	Fibro-KCNN3	0.841	1.23702	0.682	1.23702	0.702	0.042	NA	CNTNAP4	TRUE
Small intestine	13	Fibro-KCNN3	0.841	1.21992	0.682	1.21992	0.944	0.645	NA	KCTD12	FALSE
Small intestine	13	Fibro-KCNN3	0.841	0.852377	0.682	0.852377	1	0.681	NA	PBX3	FALSE
Small intestine	13	Fibro-KCNN3	0.836	1.00999	0.672	1.00999	0.894	0.366	NA	PLCE1	FALSE
Small intestine	13	Fibro-KCNN3	0.836	0.958412	0.672	0.958412	0.758	0.148	NA	ZNF385D	TRUE
Small intestine	13	Fibro-KCNN3	0.836	0.855897	0.672	0.855897	0.919	0.466	NA	EFNA5	FALSE
Small intestine	13	Fibro-KCNN3	0.834	0.980939	0.668	0.980939	0.919	0.451	NA	ANGPTL2	FALSE
Small intestine	13	Fibro-KCNN3	0.833	1.12541	0.666	1.12541	0.957	0.646	NA	FNDC1	FALSE
Small intestine	13	Fibro-KCNN3	0.833	0.780845	0.666	0.780845	1	0.846	NA	NFIA	FALSE
Small intestine	13	Fibro-KCNN3	0.831	0.785644	0.662	0.785644	0.981	0.795	NA	RBP1	FALSE
Small intestine	13	Fibro-KCNN3	0.829	1.26291	0.658	1.26291	0.814	0.342	NA	P2RY1	TRUE
Small intestine	13	Fibro-KCNN3	0.829	0.964532	0.658	0.964532	0.988	0.685	NA	PTN	FALSE
Small intestine	13	Fibro-KCNN3	0.828	0.807863	0.656	0.807863	0.969	0.456	NA	ZEB1	FALSE
Small intestine	13	Fibro-KCNN3	0.825	0.862461	0.65	0.862461	0.876	0.352	NA	UACA	FALSE
Small intestine	13	Fibro-KCNN3	0.824	0.897902	0.648	0.897902	0.783	0.231	NA	MMP16	FALSE
Small intestine	13	Fibro-KCNN3	0.824	0.849082	0.648	0.849082	0.677	0.049	NA	DCHS2	TRUE
Small intestine	13	Fibro-KCNN3	0.824	0.809403	0.648	0.809403	0.957	0.57	NA	DACT1	FALSE
Small intestine	13	Fibro-KCNN3	0.824	0.775618	0.648	0.775618	1	0.76	NA	COL6A3	FALSE
Small intestine	13	Fibro-KCNN3	0.823	1.03138	0.646	1.03138	0.876	0.369	NA	MBP	FALSE
Small intestine	13	Fibro-KCNN3	0.821	0.737328	0.642	0.737328	0.764	0.153	NA	CD34	FALSE
Small intestine	13	Fibro-KCNN3	0.818	0.930925	0.636	0.930925	0.994	0.716	NA	PCDH18	FALSE
Small intestine	13	Fibro-KCNN3	0.818	0.794849	0.636	0.794849	0.696	0.093	NA	NTM	TRUE
Small intestine	13	Fibro-KCNN3	0.816	0.698435	0.632	0.698435	0.851	0.399	NA	GSN	FALSE
Small intestine	13	Fibro-KCNN3	0.814	0.783749	0.628	0.783749	0.969	0.701	NA	FZD1	FALSE
Small intestine	13	Fibro-KCNN3	0.812	0.752145	0.624	0.752145	0.907	0.493	NA	FAM110B	FALSE
Small intestine	13	Fibro-KCNN3	0.808	0.828904	0.616	0.828904	0.826	0.343	NA	SYK	FALSE
Small intestine	13	Fibro-KCNN3	0.805	0.741528	0.61	0.741528	0.988	0.632	NA	CLMP	FALSE
Small intestine	13	Fibro-KCNN3	0.803	0.852286	0.606	0.852286	0.894	0.569	NA	PTPRK	FALSE
Small intestine	13	Fibro-KCNN3	0.801	0.834025	0.602	0.834025	0.907	0.543	NA	GUCY1B3	FALSE
Small intestine	13	Fibro-KCNN3	0.792	0.744584	0.584	0.744584	0.764	0.286	NA	PID1	FALSE
Small intestine	13	Fibro-KCNN3	0.791	0.7089	0.582	0.7089	0.832	0.416	NA	GLCCI1	FALSE
Small intestine	13	Fibro-KCNN3	0.787	0.937938	0.574	0.937938	0.907	0.624	NA	SH3BP5	FALSE
Small intestine	13	Fibro-KCNN3	0.785	0.779758	0.57	0.779758	0.82	0.374	NA	AFAP1L2	FALSE
Small intestine	13	Fibro-KCNN3	0.783	1.16206	0.566	1.16206	0.677	0.171	NA	PPM1L	FALSE
Small intestine	13	Fibro-KCNN3	0.782	1.08126	0.564	1.08126	0.944	0.635	NA	CTSL	FALSE
Small intestine	13	Fibro-KCNN3	0.782	0.947358	0.564	0.947358	0.863	0.452	NA	HUNK	FALSE
Small intestine	13	Fibro-KCNN3	0.782	0.769557	0.564	0.769557	0.851	0.521	NA	NR1D2	FALSE
Small intestine	13	Fibro-KCNN3	0.781	0.735102	0.562	0.735102	0.969	0.836	NA	NOTCH2	FALSE
Small intestine	13	Fibro-KCNN3	0.779	0.842024	0.558	0.842024	0.882	0.558	NA	ITPR1	FALSE
Small intestine	13	Fibro-KCNN3	0.779	0.797269	0.558	0.797269	0.59	0.044	NA	FAP	FALSE
Small intestine	13	Fibro-KCNN3	0.761	0.729311	0.522	0.729311	0.727	0.297	NA	APOL1	FALSE
Small intestine	13	Fibro-KCNN3	0.758	0.719085	0.516	0.719085	0.894	0.668	NA	ZFHX3	FALSE
Small intestine	13	Fibro-KCNN3	0.756	0.838122	0.512	0.838122	0.795	0.397	NA	LAMA2	FALSE
Small intestine	13	Fibro-KCNN3	0.754	0.75893	0.508	0.75893	0.795	0.404	NA	PTPRD	FALSE
Small intestine	13	Fibro-KCNN3	0.74	0.736465	0.48	0.736465	0.733	0.321	NA	MOXD1	FALSE
Small intestine	13	Fibro-KCNN3	0.736	0.697692	0.472	0.697692	0.652	0.237	NA	PLCL1	FALSE
Small intestine	13	Fibro-KCNN3	0.708	0.728587	0.416	0.728587	0.596	0.243	NA	GAREM1	FALSE
Small intestine	13	Fibro-KCNN3	0.704	0.768733	0.408	0.768733	0.609	0.279	NA	CMYA5	FALSE
Small intestine	14	Fibro-VCAM1	0.957	1.50809	0.914	1.50809	0.981	0.203	NA	PAPLN	FALSE
Small intestine	14	Fibro-VCAM1	0.916	1.50569	0.832	1.50569	1	0.619	NA	VCAM1	TRUE
Small intestine	14	Fibro-VCAM1	0.903	1.24247	0.806	1.24247	0.89	0.186	NA	SERPINB9	TRUE
Small intestine	14	Fibro-VCAM1	0.896	1.02068	0.792	1.02068	0.987	0.592	NA	CTSK	FALSE
Small intestine	14	Fibro-VCAM1	0.89	1.15053	0.78	1.15053	0.981	0.647	NA	UGCG	TRUE
Small intestine	14	Fibro-VCAM1	0.859	1.00416	0.718	1.00416	0.994	0.893	NA	C1S	FALSE
Small intestine	14	Fibro-VCAM1	0.837	0.888109	0.674	0.888109	0.981	0.734	NA	TNS3	FALSE
Small intestine	14	Fibro-VCAM1	0.833	0.753602	0.666	0.753602	1	0.873	NA	IL6ST	FALSE
Small intestine	14	Fibro-VCAM1	0.83	1.07582	0.66	1.07582	1	0.854	NA	NFKBIA	FALSE
Small intestine	14	Fibro-VCAM1	0.822	0.763326	0.644	0.763326	1	0.687	NA	ANK2	FALSE
Small intestine	14	Fibro-VCAM1	0.815	1.21409	0.63	1.21409	0.645	0.03	NA	CCL19	TRUE
Small intestine	14	Fibro-VCAM1	0.815	0.700199	0.63	0.700199	0.987	0.743	NA	C1R	FALSE
Small intestine	14	Fibro-VCAM1	0.812	0.875207	0.624	0.875207	0.935	0.524	NA	VASH2	TRUE
Small intestine	14	Fibro-VCAM1	0.81	2.81933	0.62	2.81933	0.684	0.129	NA	C3	TRUE
Small intestine	14	Fibro-VCAM1	0.805	0.744883	0.61	0.744883	0.923	0.436	NA	EPHA7	FALSE
Small intestine	14	Fibro-VCAM1	0.783	0.776972	0.566	0.776972	0.755	0.258	NA	ALDH1A3	FALSE
Small intestine	14	Fibro-VCAM1	0.779	0.709868	0.558	0.709868	0.871	0.418	NA	CSRP2	FALSE
Small intestine	14	Fibro-VCAM1	0.778	0.695558	0.556	0.695558	0.929	0.563	NA	SEMA5A	FALSE
Small intestine	14	Fibro-VCAM1	0.757	0.769888	0.514	0.769888	0.71	0.237	NA	ICAM1	FALSE
Small intestine	14	Fibro-VCAM1	0.74	1.00135	0.48	1.00135	0.49	0.012	NA	CCL21	TRUE
Small intestine	15	Fibro-CXCL14	0.983	2.39262	0.966	2.39262	1	0.353	NA	CXCL14	TRUE
Small intestine	15	Fibro-CXCL14	0.976	1.86077	0.952	1.86077	1	0.446	NA	CTSC	TRUE
Small intestine	15	Fibro-CXCL14	0.968	1.85941	0.936	1.85941	1	0.265	NA	BMP5	FALSE
Small intestine	15	Fibro-CXCL14	0.958	2.1885	0.916	2.1885	0.993	0.626	NA	ADAMDEC1	FALSE
Small intestine	15	Fibro-CXCL14	0.952	1.60015	0.904	1.60015	0.95	0.109	NA	HAPLN1	TRUE
Small intestine	15	Fibro-CXCL14	0.952	1.29308	0.904	1.29308	1	0.471	NA	WARS	TRUE
Small intestine	15	Fibro-CXCL14	0.95	1.79623	0.9	1.79623	0.957	0.256	NA	ALDH1A3	TRUE
Small intestine	15	Fibro-CXCL14	0.947	1.42257	0.894	1.42257	0.978	0.285	NA	EDIL3	FALSE
Small intestine	15	Fibro-CXCL14	0.943	2.01909	0.886	2.01909	0.971	0.237	NA	HHIP	TRUE
Small intestine	15	Fibro-CXCL14	0.943	1.2996	0.886	1.2996	0.978	0.448	NA	PLPP3	TRUE
Small intestine	15	Fibro-CXCL14	0.94	1.12127	0.88	1.12127	1	0.743	NA	C1R	FALSE
Small intestine	15	Fibro-CXCL14	0.926	1.30285	0.852	1.30285	1	0.633	NA	F2R	FALSE
Small intestine	15	Fibro-CXCL14	0.925	1.10936	0.85	1.10936	0.885	0.076	NA	GPX3	TRUE
Small intestine	15	Fibro-CXCL14	0.922	1.36741	0.844	1.36741	0.986	0.643	NA	ITGA8	TRUE
Small intestine	15	Fibro-CXCL14	0.919	1.59208	0.838	1.59208	0.978	0.467	NA	ADAMTS5	TRUE
Small intestine	15	Fibro-CXCL14	0.918	1.17965	0.836	1.17965	1	0.893	NA	C1S	FALSE
Small intestine	15	Fibro-CXCL14	0.916	0.972349	0.832	0.972349	0.986	0.524	NA	TFPI	TRUE
Small intestine	15	Fibro-CXCL14	0.915	0.873689	0.83	0.873689	0.921	0.157	NA	ACKR3	FALSE
Small intestine	15	Fibro-CXCL14	0.907	1.35601	0.814	1.35601	0.95	0.385	NA	ITGA9	FALSE
Small intestine	15	Fibro-CXCL14	0.902	1.24879	0.804	1.24879	0.993	0.629	NA	TGFBI	FALSE
Small intestine	15	Fibro-CXCL14	0.901	1.11147	0.802	1.11147	1	0.793	NA	NID1	FALSE
Small intestine	15	Fibro-CXCL14	0.9	1.07251	0.8	1.07251	0.95	0.386	NA	NID2	FALSE
Small intestine	15	Fibro-CXCL14	0.9	0.967867	0.8	0.967867	0.993	0.457	NA	PDLIM1	FALSE
Small intestine	15	Fibro-CXCL14	0.893	1.14126	0.786	1.14126	0.993	0.534	NA	SYNPO2	FALSE
Small intestine	15	Fibro-CXCL14	0.893	0.976689	0.786	0.976689	1	0.637	NA	TMEM176B	FALSE
Small intestine	15	Fibro-CXCL14	0.886	1.06298	0.772	1.06298	0.971	0.319	NA	SULF1	FALSE
Small intestine	15	Fibro-CXCL14	0.883	1.10965	0.766	1.10965	0.978	0.625	NA	PSD3	FALSE
Small intestine	15	Fibro-CXCL14	0.882	1.04401	0.764	1.04401	0.971	0.339	NA	ADAM28	FALSE
Small intestine	15	Fibro-CXCL14	0.879	1.89131	0.758	1.89131	0.942	0.556	NA	CTGF	FALSE
Small intestine	15	Fibro-CXCL14	0.879	1.00266	0.758	1.00266	1	0.632	NA	FENDRR	FALSE
Small intestine	15	Fibro-CXCL14	0.878	1.42853	0.756	1.42853	0.928	0.373	NA	C8orf4	FALSE
Small intestine	15	Fibro-CXCL14	0.878	0.972737	0.756	0.972737	1	0.72	NA	VEGFA	FALSE
Small intestine	15	Fibro-CXCL14	0.877	1.12819	0.754	1.12819	0.986	0.542	NA	MXRA5	FALSE
Small intestine	15	Fibro-CXCL14	0.877	1.10501	0.754	1.10501	0.964	0.457	NA	CADM1	FALSE
Small intestine	15	Fibro-CXCL14	0.875	1.19699	0.75	1.19699	0.842	0.163	NA	OAS1	FALSE
Small intestine	15	Fibro-CXCL14	0.875	1.16846	0.75	1.16846	0.892	0.214	NA	SHANK2	FALSE
Small intestine	15	Fibro-CXCL14	0.871	1.21208	0.742	1.21208	0.921	0.501	NA	RDH10	TRUE
Small intestine	15	Fibro-CXCL14	0.871	0.914002	0.742	0.914002	0.849	0.138	NA	F3	FALSE
Small intestine	15	Fibro-CXCL14	0.87	0.959546	0.74	0.959546	0.978	0.676	NA	ETS2	FALSE
Small intestine	15	Fibro-CXCL14	0.87	0.959325	0.74	0.959325	0.928	0.325	NA	DLL1	FALSE
Small intestine	15	Fibro-CXCL14	0.87	0.887282	0.74	0.887282	0.957	0.393	NA	IL1R1	FALSE
Small intestine	15	Fibro-CXCL14	0.868	0.927895	0.736	0.927895	0.964	0.552	NA	LPAR1	TRUE
Small intestine	15	Fibro-CXCL14	0.865	0.988673	0.73	0.988673	0.993	0.663	NA	LIFR	FALSE
Small intestine	15	Fibro-CXCL14	0.863	0.867751	0.726	0.867751	0.827	0.217	NA	EFEMP1	TRUE
Small intestine	15	Fibro-CXCL14	0.862	1.04026	0.724	1.04026	0.993	0.637	NA	FAT4	TRUE
Small intestine	15	Fibro-CXCL14	0.861	0.941434	0.722	0.941434	1	0.766	NA	LAMA4	FALSE
Small intestine	15	Fibro-CXCL14	0.86	1.06795	0.72	1.06795	0.986	0.686	NA	FILIP1L	FALSE
Small intestine	15	Fibro-CXCL14	0.86	0.810479	0.72	0.810479	0.993	0.836	NA	PXDN	FALSE
Small intestine	15	Fibro-CXCL14	0.859	0.872829	0.718	0.872829	0.964	0.462	NA	DACH1	FALSE
Small intestine	15	Fibro-CXCL14	0.859	0.79319	0.718	0.79319	0.986	0.646	NA	COL27A1	FALSE
Small intestine	15	Fibro-CXCL14	0.858	0.88754	0.716	0.88754	0.856	0.233	NA	OSBPL6	FALSE
Small intestine	15	Fibro-CXCL14	0.856	1.36778	0.712	1.36778	0.741	0.051	NA	IDO1	TRUE
Small intestine	15	Fibro-CXCL14	0.856	0.906575	0.712	0.906575	0.957	0.404	NA	RPS6KA2	FALSE
Small intestine	15	Fibro-CXCL14	0.853	0.739261	0.706	0.739261	0.95	0.409	NA	FOXF2	FALSE
Small intestine	15	Fibro-CXCL14	0.85	0.95507	0.7	0.95507	0.842	0.214	NA	HAS2	FALSE
Small intestine	15	Fibro-CXCL14	0.849	0.992472	0.698	0.992472	0.705	0.012	NA	SFTA1P	TRUE
Small intestine	15	Fibro-CXCL14	0.849	0.782567	0.698	0.782567	0.993	0.801	NA	RHOBTB3	FALSE
Small intestine	15	Fibro-CXCL14	0.847	2.17641	0.694	2.17641	0.827	0.279	NA	IGFBP3	TRUE
Small intestine	15	Fibro-CXCL14	0.847	0.896132	0.694	0.896132	0.806	0.155	NA	KIT	FALSE
Small intestine	15	Fibro-CXCL14	0.844	0.8578	0.688	0.8578	0.849	0.302	NA	FHL2	TRUE
Small intestine	15	Fibro-CXCL14	0.844	0.804842	0.688	0.804842	0.957	0.65	NA	QSOX1	FALSE
Small intestine	15	Fibro-CXCL14	0.842	0.737705	0.684	0.737705	0.957	0.541	NA	ADGRL3	FALSE
Small intestine	15	Fibro-CXCL14	0.842	0.726331	0.684	0.726331	1	0.834	NA	CALD1	FALSE
Small intestine	15	Fibro-CXCL14	0.841	0.83163	0.682	0.83163	1	0.902	NA	LAMB1	FALSE
Small intestine	15	Fibro-CXCL14	0.841	0.772315	0.682	0.772315	0.878	0.4	NA	RFTN1	TRUE
Small intestine	15	Fibro-CXCL14	0.841	0.760251	0.682	0.760251	0.993	0.814	NA	FSTL1	FALSE
Small intestine	15	Fibro-CXCL14	0.841	0.74031	0.682	0.74031	1	0.803	NA	BMPR2	FALSE
Small intestine	15	Fibro-CXCL14	0.84	0.921423	0.68	0.921423	0.856	0.281	NA	PLAU	FALSE
Small intestine	15	Fibro-CXCL14	0.838	0.951466	0.676	0.951466	0.971	0.632	NA	BMP4	FALSE
Small intestine	15	Fibro-CXCL14	0.838	0.764961	0.676	0.764961	0.849	0.305	NA	DRAM1	FALSE
Small intestine	15	Fibro-CXCL14	0.836	0.793356	0.672	0.793356	0.964	0.417	NA	SLIT3	FALSE
Small intestine	15	Fibro-CXCL14	0.835	0.750973	0.67	0.750973	0.921	0.393	NA	TGM2	FALSE
Small intestine	15	Fibro-CXCL14	0.833	0.907828	0.666	0.907828	0.906	0.381	NA	TBX3	FALSE
Small intestine	15	Fibro-CXCL14	0.832	0.86845	0.664	0.86845	0.892	0.288	NA	PROM1	FALSE
Small intestine	15	Fibro-CXCL14	0.831	0.72652	0.662	0.72652	0.849	0.242	NA	PROCR	FALSE
Small intestine	15	Fibro-CXCL14	0.83	0.832212	0.66	0.832212	0.806	0.189	NA	PRDM1	FALSE
Small intestine	15	Fibro-CXCL14	0.829	0.774777	0.658	0.774777	0.986	0.626	NA	RND3	FALSE
Small intestine	15	Fibro-CXCL14	0.825	0.7398	0.65	0.7398	0.892	0.402	NA	SMAD9	TRUE
Small intestine	15	Fibro-CXCL14	0.823	1.06754	0.646	1.06754	0.921	0.569	NA	MYO10	FALSE
Small intestine	15	Fibro-CXCL14	0.823	0.871991	0.646	0.871991	0.719	0.113	NA	BMPER	TRUE
Small intestine	15	Fibro-CXCL14	0.823	0.816802	0.646	0.816802	0.935	0.493	NA	PLAT	FALSE
Small intestine	15	Fibro-CXCL14	0.823	0.746119	0.646	0.746119	0.95	0.553	NA	PLXDC2	FALSE
Small intestine	15	Fibro-CXCL14	0.821	0.712097	0.642	0.712097	0.799	0.227	NA	VEGFC	FALSE
Small intestine	15	Fibro-CXCL14	0.819	0.775356	0.638	0.775356	0.856	0.322	NA	CARD16	FALSE
Small intestine	15	Fibro-CXCL14	0.817	0.791026	0.634	0.791026	0.712	0.089	NA	TEK	FALSE
Small intestine	15	Fibro-CXCL14	0.815	0.772266	0.63	0.772266	1	0.796	NA	RBP1	FALSE
Small intestine	15	Fibro-CXCL14	0.815	0.725007	0.63	0.725007	0.741	0.171	NA	SPRY4	FALSE
Small intestine	15	Fibro-CXCL14	0.814	0.952585	0.628	0.952585	0.957	0.643	NA	FBLN5	FALSE
Small intestine	15	Fibro-CXCL14	0.812	0.697668	0.624	0.697668	0.899	0.428	NA	PDE1A	FALSE
Small intestine	15	Fibro-CXCL14	0.811	0.897829	0.622	0.897829	0.993	0.717	NA	PCDH18	FALSE
Small intestine	15	Fibro-CXCL14	0.811	0.842856	0.622	0.842856	0.978	0.826	NA	LAMC1	FALSE
Small intestine	15	Fibro-CXCL14	0.81	1.26587	0.62	1.26587	0.885	0.579	NA	GBP1	TRUE
Small intestine	15	Fibro-CXCL14	0.809	1.46034	0.618	1.46034	0.842	0.36	NA	INHBA	FALSE
Small intestine	15	Fibro-CXCL14	0.806	0.919907	0.612	0.919907	0.813	0.296	NA	APOL1	FALSE
Small intestine	15	Fibro-CXCL14	0.806	0.796557	0.612	0.796557	0.878	0.421	NA	RARRES3	FALSE
Small intestine	15	Fibro-CXCL14	0.805	0.729244	0.61	0.729244	0.885	0.407	NA	C14orf132	FALSE
Small intestine	15	Fibro-CXCL14	0.803	0.714463	0.606	0.714463	0.712	0.129	NA	HS3ST3B1	FALSE
Small intestine	15	Fibro-CXCL14	0.801	0.964073	0.602	0.964073	0.763	0.231	NA	CTNND2	FALSE
Small intestine	15	Fibro-CXCL14	0.801	0.71562	0.602	0.71562	0.906	0.489	NA	TANC1	FALSE
Small intestine	15	Fibro-CXCL14	0.795	0.866997	0.59	0.866997	0.957	0.642	NA	THBS1	TRUE
Small intestine	15	Fibro-CXCL14	0.795	0.751924	0.59	0.751924	0.971	0.738	NA	ARID5B	FALSE
Small intestine	15	Fibro-CXCL14	0.793	0.958754	0.586	0.958754	0.784	0.295	NA	ADM	FALSE
Small intestine	15	Fibro-CXCL14	0.792	0.745263	0.584	0.745263	0.885	0.458	NA	SLITRK6	FALSE
Small intestine	15	Fibro-CXCL14	0.788	0.715	0.576	0.715	0.986	0.827	NA	PHF14	FALSE
Small intestine	15	Fibro-CXCL14	0.784	1.19441	0.568	1.19441	0.669	0.157	NA	CLSTN2	FALSE
Small intestine	15	Fibro-CXCL14	0.781	0.74922	0.562	0.74922	0.935	0.621	NA	VCAM1	FALSE
Small intestine	15	Fibro-CXCL14	0.78	0.853239	0.56	0.853239	0.95	0.744	NA	SLC2A3	FALSE
Small intestine	15	Fibro-CXCL14	0.778	0.733002	0.556	0.733002	0.95	0.637	NA	SLC8A1	FALSE
Small intestine	15	Fibro-CXCL14	0.775	0.700047	0.55	0.700047	0.921	0.636	NA	CTSL	FALSE
Small intestine	15	Fibro-CXCL14	0.765	0.699683	0.53	0.699683	0.928	0.681	NA	PARP14	FALSE
Small intestine	15	Fibro-CXCL14	0.764	0.735664	0.528	0.735664	0.748	0.298	NA	SRPX2	FALSE
Small intestine	15	Fibro-CXCL14	0.762	1.53109	0.524	1.53109	0.763	0.412	NA	IFIT3	FALSE
Small intestine	15	Fibro-CXCL14	0.759	0.986144	0.518	0.986144	0.986	0.82	NA	CYR61	FALSE
Small intestine	15	Fibro-CXCL14	0.75	0.797907	0.5	0.797907	0.993	0.786	NA	ADAMTS1	FALSE
Small intestine	15	Fibro-CXCL14	0.748	0.797803	0.496	0.797803	0.734	0.327	NA	INAFM2	FALSE
Small intestine	15	Fibro-CXCL14	0.732	0.867636	0.464	0.867636	0.784	0.505	NA	RCAN1	FALSE
Small intestine	15	Fibro-CXCL14	0.727	0.711548	0.454	0.711548	0.835	0.625	NA	SOCS3	FALSE
Small intestine	15	Fibro-CXCL14	0.723	0.695258	0.446	0.695258	0.655	0.268	NA	TNFRSF10D	FALSE
Small intestine	15	Fibro-CXCL14	0.709	0.738194	0.418	0.738194	0.604	0.24	NA	ICAM1	FALSE
Small intestine	15	Fibro-CXCL14	0.707	0.698922	0.414	0.698922	0.928	0.8	NA	IRF1	FALSE
Small intestine	15	Fibro-CXCL14	0.704	0.740987	0.408	0.740987	0.748	0.437	NA	KLF9	FALSE
Small intestine	16	T-Prog	0.984	1.88245	0.968	1.88245	0.99	0.156	NA	KIT	TRUE
Small intestine	16	T-Prog	0.976	1.67811	0.952	1.67811	1	0.098	NA	TRBC1	FALSE
Small intestine	16	T-Prog	0.974	1.31384	0.948	1.31384	0.981	0.098	NA	AQP3	TRUE
Small intestine	16	T-Prog	0.973	2.07482	0.946	2.07482	0.99	0.156	NA	SLA	TRUE
Small intestine	16	T-Prog	0.968	2.03923	0.936	2.03923	1	0.625	NA	JMY	TRUE
Small intestine	16	T-Prog	0.958	2.79047	0.916	2.79047	0.943	0.095	NA	IL7R	TRUE
Small intestine	16	T-Prog	0.958	1.40709	0.916	1.40709	1	0.561	NA	NFKB1	TRUE
Small intestine	16	T-Prog	0.956	1.87135	0.912	1.87135	0.99	0.256	NA	CXCR4	FALSE
Small intestine	16	T-Prog	0.955	2.25519	0.91	2.25519	1	0.659	NA	TNFAIP3	FALSE
Small intestine	16	T-Prog	0.952	1.76375	0.904	1.76375	0.914	0.034	NA	IL23R	TRUE
Small intestine	16	T-Prog	0.952	1.60618	0.904	1.60618	1	0.831	NA	YPEL5	FALSE
Small intestine	16	T-Prog	0.947	1.73663	0.894	1.73663	1	0.825	NA	RANBP2	TRUE
Small intestine	16	T-Prog	0.943	1.43998	0.886	1.43998	0.962	0.157	NA	PRKCH	FALSE
Small intestine	16	T-Prog	0.942	1.36934	0.884	1.36934	0.981	0.145	NA	BIN2	FALSE
Small intestine	16	T-Prog	0.942	0.997346	0.884	0.997346	0.933	0.149	NA	ABHD15	TRUE
Small intestine	16	T-Prog	0.94	1.55542	0.88	1.55542	0.924	0.085	NA	IKZF2	TRUE
Small intestine	16	T-Prog	0.939	1.5502	0.878	1.5502	0.99	0.152	NA	SRGN	FALSE
Small intestine	16	T-Prog	0.939	1.37988	0.878	1.37988	0.933	0.057	NA	KLRB1	FALSE
Small intestine	16	T-Prog	0.937	1.5102	0.874	1.5102	0.971	0.443	NA	TIPARP	TRUE
Small intestine	16	T-Prog	0.937	1.47974	0.874	1.47974	0.99	0.153	NA	LCP1	FALSE
Small intestine	16	T-Prog	0.936	1.43717	0.872	1.43717	0.914	0.089	NA	LST1	FALSE
Small intestine	16	T-Prog	0.935	1.05522	0.87	1.05522	0.914	0.07	NA	CD52	FALSE
Small intestine	16	T-Prog	0.934	1.18248	0.868	1.18248	0.933	0.128	NA	PLCG2	FALSE
Small intestine	16	T-Prog	0.932	2.07153	0.864	2.07153	0.981	0.344	NA	RGS1	FALSE
Small intestine	16	T-Prog	0.932	1.33924	0.864	1.33924	0.905	0.06	NA	LTB	FALSE
Small intestine	16	T-Prog	0.93	1.28311	0.86	1.28311	0.952	0.265	NA	ELL2	FALSE
Small intestine	16	T-Prog	0.928	1.66747	0.856	1.66747	0.952	0.138	NA	CD69	FALSE
Small intestine	16	T-Prog	0.928	1.15132	0.856	1.15132	0.914	0.141	NA	ENPP1	TRUE
Small intestine	16	T-Prog	0.927	1.55578	0.854	1.55578	0.895	0.085	NA	PTPN22	TRUE
Small intestine	16	T-Prog	0.927	1.37788	0.854	1.37788	0.952	0.392	NA	CASP3	TRUE
Small intestine	16	T-Prog	0.926	1.60041	0.852	1.60041	0.962	0.334	NA	ZNF331	FALSE
Small intestine	16	T-Prog	0.925	1.42703	0.85	1.42703	0.933	0.201	NA	PLXNC1	TRUE
Small intestine	16	T-Prog	0.925	1.34071	0.85	1.34071	0.933	0.252	NA	MAP3K8	FALSE
Small intestine	16	T-Prog	0.925	1.29915	0.85	1.29915	0.971	0.195	NA	ARHGDIB	FALSE
Small intestine	16	T-Prog	0.923	1.58909	0.846	1.58909	0.971	0.323	NA	NCOA7	FALSE
Small intestine	16	T-Prog	0.923	1.57688	0.846	1.57688	0.914	0.098	NA	CD96	FALSE
Small intestine	16	T-Prog	0.923	1.45486	0.846	1.45486	0.943	0.306	NA	PRMT9	FALSE
Small intestine	16	T-Prog	0.923	1.00866	0.846	1.00866	0.952	0.128	NA	CD53	FALSE
Small intestine	16	T-Prog	0.922	1.03585	0.844	1.03585	0.933	0.132	NA	ARHGAP9	FALSE
Small intestine	16	T-Prog	0.919	1.64623	0.838	1.64623	0.924	0.144	NA	JAML	FALSE
Small intestine	16	T-Prog	0.919	1.26145	0.838	1.26145	0.981	0.518	NA	CD44	FALSE
Small intestine	16	T-Prog	0.913	1.05334	0.826	1.05334	0.971	0.496	NA	RPS6KA3	FALSE
Small intestine	16	T-Prog	0.913	0.925204	0.826	0.925204	0.886	0.092	NA	SPN	FALSE
Small intestine	16	T-Prog	0.912	1.34343	0.824	1.34343	1	0.72	NA	TSC22D3	FALSE
Small intestine	16	T-Prog	0.912	1.07005	0.824	1.07005	0.914	0.116	NA	RUNX3	FALSE
Small intestine	16	T-Prog	0.912	0.952925	0.824	0.952925	0.99	0.765	NA	FNBP1	FALSE
Small intestine	16	T-Prog	0.911	1.00708	0.822	1.00708	0.886	0.09	NA	SPOCK2	FALSE
Small intestine	16	T-Prog	0.911	0.96908	0.822	0.96908	0.867	0.067	NA	TXK	FALSE
Small intestine	16	T-Prog	0.91	0.940141	0.82	0.940141	0.99	0.839	NA	BZW1	TRUE
Small intestine	16	T-Prog	0.909	1.23268	0.818	1.23268	0.886	0.139	NA	RAB37	FALSE
Small intestine	16	T-Prog	0.906	1.37093	0.812	1.37093	0.943	0.409	NA	ARL4A	FALSE
Small intestine	16	T-Prog	0.904	1.4498	0.808	1.4498	0.952	0.32	NA	NR4A3	FALSE
Small intestine	16	T-Prog	0.903	2.12548	0.806	2.12548	0.848	0.147	NA	ALDOC	TRUE
Small intestine	16	T-Prog	0.899	1.47005	0.798	1.47005	1	0.87	NA	KLF6	FALSE
Small intestine	16	T-Prog	0.899	1.06115	0.798	1.06115	0.924	0.321	NA	ERN1	TRUE
Small intestine	16	T-Prog	0.899	1.05159	0.798	1.05159	0.867	0.14	NA	MGAT4A	FALSE
Small intestine	16	T-Prog	0.895	1.33831	0.79	1.33831	0.857	0.126	NA	TCF7	FALSE
Small intestine	16	T-Prog	0.894	1.62014	0.788	1.62014	0.952	0.398	NA	NR4A2	FALSE
Small intestine	16	T-Prog	0.894	0.950839	0.788	0.950839	0.867	0.18	NA	TEX30	TRUE
Small intestine	16	T-Prog	0.894	0.943226	0.788	0.943226	0.99	0.523	NA	WIPF1	FALSE
Small intestine	16	T-Prog	0.893	0.810261	0.786	0.810261	0.99	0.879	NA	RAP1B	FALSE
Small intestine	16	T-Prog	0.892	1.09047	0.784	1.09047	0.952	0.585	NA	ELOVL5	FALSE
Small intestine	16	T-Prog	0.891	1.69527	0.782	1.69527	0.943	0.477	NA	CD83	FALSE
Small intestine	16	T-Prog	0.891	0.922701	0.782	0.922701	0.857	0.12	NA	LPXN	FALSE
Small intestine	16	T-Prog	0.891	0.85536	0.782	0.85536	0.952	0.233	NA	GMFG	FALSE
Small intestine	16	T-Prog	0.89	1.04257	0.78	1.04257	0.971	0.515	NA	SEPT6	FALSE
Small intestine	16	T-Prog	0.89	0.998165	0.78	0.998165	0.981	0.171	NA	PTPRC	FALSE
Small intestine	16	T-Prog	0.888	1.1571	0.776	1.1571	0.857	0.161	NA	ZBTB16	FALSE
Small intestine	16	T-Prog	0.888	0.964081	0.776	0.964081	0.848	0.157	NA	TBC1D31	TRUE
Small intestine	16	T-Prog	0.888	0.821087	0.776	0.821087	0.848	0.112	NA	PIK3CD	FALSE
Small intestine	16	T-Prog	0.887	1.20842	0.774	1.20842	0.971	0.392	NA	EZR	FALSE
Small intestine	16	T-Prog	0.887	1.09995	0.774	1.09995	1	0.823	NA	DUSP1	FALSE
Small intestine	16	T-Prog	0.886	0.946725	0.772	0.946725	0.933	0.381	NA	AHR	FALSE
Small intestine	16	T-Prog	0.886	0.776016	0.772	0.776016	0.886	0.153	NA	CCDC69	FALSE
Small intestine	16	T-Prog	0.885	0.932189	0.77	0.932189	0.867	0.104	NA	TAGAP	FALSE
Small intestine	16	T-Prog	0.885	0.88573	0.77	0.88573	0.99	0.678	NA	HELZ	FALSE
Small intestine	16	T-Prog	0.884	1.29256	0.768	1.29256	0.895	0.175	NA	CYTIP	FALSE
Small intestine	16	T-Prog	0.884	1.05822	0.768	1.05822	1	0.855	NA	NFKBIA	FALSE
Small intestine	16	T-Prog	0.883	1.0514	0.766	1.0514	0.829	0.101	NA	TMEM156	FALSE
Small intestine	16	T-Prog	0.882	1.20208	0.764	1.20208	0.962	0.51	NA	CCNH	FALSE
Small intestine	16	T-Prog	0.882	1.00086	0.764	1.00086	0.971	0.657	NA	PRNP	FALSE
Small intestine	16	T-Prog	0.881	1.12229	0.762	1.12229	0.819	0.092	NA	ABCB1	FALSE
Small intestine	16	T-Prog	0.881	0.818674	0.762	0.818674	0.819	0.051	NA	TRGC1	FALSE
Small intestine	16	T-Prog	0.88	1.1606	0.76	1.1606	0.905	0.23	NA	STK17B	FALSE
Small intestine	16	T-Prog	0.88	0.90711	0.76	0.90711	0.886	0.177	NA	RASSF5	FALSE
Small intestine	16	T-Prog	0.879	1.44498	0.758	1.44498	0.971	0.633	NA	ATP1B3	FALSE
Small intestine	16	T-Prog	0.878	0.898018	0.756	0.898018	1	0.917	NA	BTG1	FALSE
Small intestine	16	T-Prog	0.878	0.895	0.756	0.895	0.914	0.364	NA	INPP4A	FALSE
Small intestine	16	T-Prog	0.876	0.916291	0.752	0.916291	0.943	0.258	NA	RAB11FIP1	FALSE
Small intestine	16	T-Prog	0.873	0.8674	0.746	0.8674	0.962	0.396	NA	IL1R1	FALSE
Small intestine	16	T-Prog	0.872	1.32434	0.744	1.32434	0.876	0.204	NA	BIRC3	FALSE
Small intestine	16	T-Prog	0.871	1.07189	0.742	1.07189	0.829	0.122	NA	IL16	FALSE
Small intestine	16	T-Prog	0.871	1.01564	0.742	1.01564	0.99	0.782	NA	G3BP2	FALSE
Small intestine	16	T-Prog	0.871	0.958544	0.742	0.958544	0.876	0.146	NA	IKZF1	FALSE
Small intestine	16	T-Prog	0.871	0.865087	0.742	0.865087	0.962	0.506	NA	COTL1	FALSE
Small intestine	16	T-Prog	0.871	0.818846	0.742	0.818846	0.895	0.408	NA	MAN1A1	FALSE
Small intestine	16	T-Prog	0.87	0.841871	0.74	0.841871	0.895	0.21	NA	INPP5D	FALSE
Small intestine	16	T-Prog	0.869	0.936465	0.738	0.936465	0.99	0.736	NA	NRIP1	TRUE
Small intestine	16	T-Prog	0.868	1.20632	0.736	1.20632	0.971	0.728	NA	CYCS	FALSE
Small intestine	16	T-Prog	0.868	1.13677	0.736	1.13677	0.99	0.631	NA	CTD-3252C9.4	FALSE
Small intestine	16	T-Prog	0.867	0.747956	0.734	0.747956	0.99	0.532	NA	CELF2	FALSE
Small intestine	16	T-Prog	0.866	1.16591	0.732	1.16591	0.914	0.372	NA	MBP	FALSE
Small intestine	16	T-Prog	0.865	0.747244	0.73	0.747244	1	0.969	NA	PABPC1	FALSE
Small intestine	16	T-Prog	0.863	0.893267	0.726	0.893267	0.857	0.156	NA	DOCK2	FALSE
Small intestine	16	T-Prog	0.861	0.92554	0.722	0.92554	0.962	0.556	NA	SH3KBP1	FALSE
Small intestine	16	T-Prog	0.86	1.00019	0.72	1.00019	0.8	0.13	NA	ATP8B4	FALSE
Small intestine	16	T-Prog	0.86	0.882916	0.72	0.882916	0.81	0.102	NA	ITGB7	FALSE
Small intestine	16	T-Prog	0.859	0.90446	0.718	0.90446	0.819	0.144	NA	KLHL6	FALSE
Small intestine	16	T-Prog	0.858	0.805281	0.716	0.805281	1	0.945	NA	DDX3X	FALSE
Small intestine	16	T-Prog	0.857	0.898837	0.714	0.898837	1	0.958	NA	HLA-B	FALSE
Small intestine	16	T-Prog	0.856	1.01096	0.712	1.01096	0.905	0.351	NA	FOXO1	FALSE
Small intestine	16	T-Prog	0.856	0.81153	0.712	0.81153	0.99	0.678	NA	TPM3	FALSE
Small intestine	16	T-Prog	0.855	1.00813	0.71	1.00813	0.924	0.444	NA	REL	FALSE
Small intestine	16	T-Prog	0.855	0.917782	0.71	0.917782	0.752	0.081	NA	MPZL3	TRUE
Small intestine	16	T-Prog	0.855	0.846162	0.71	0.846162	0.848	0.194	NA	VAMP8	FALSE
Small intestine	16	T-Prog	0.853	0.851076	0.706	0.851076	0.924	0.453	NA	SCRN1	FALSE
Small intestine	16	T-Prog	0.853	0.774821	0.706	0.774821	0.857	0.292	NA	DCAF11	FALSE
Small intestine	16	T-Prog	0.853	0.719671	0.706	0.719671	0.714	0.01	NA	KRT86	TRUE
Small intestine	16	T-Prog	0.852	0.747707	0.704	0.747707	0.838	0.159	NA	UCP2	FALSE
Small intestine	16	T-Prog	0.851	0.794906	0.702	0.794906	0.933	0.53	NA	GDE1	FALSE
Small intestine	16	T-Prog	0.849	0.755973	0.698	0.755973	0.733	0.031	NA	TRDC	FALSE
Small intestine	16	T-Prog	0.849	0.708513	0.698	0.708513	0.752	0.064	NA	NLRC3	FALSE
Small intestine	16	T-Prog	0.847	1.76242	0.694	1.76242	0.924	0.779	NA	PRPF6	TRUE
Small intestine	16	T-Prog	0.847	0.921618	0.694	0.921618	1	0.82	NA	CHD1	FALSE
Small intestine	16	T-Prog	0.847	0.873943	0.694	0.873943	0.762	0.103	NA	IPCEF1	FALSE
Small intestine	16	T-Prog	0.846	1.29148	0.692	1.29148	0.752	0.111	NA	BCAS1	FALSE
Small intestine	16	T-Prog	0.846	1.12562	0.692	1.12562	0.857	0.318	NA	GRAMD3	FALSE
Small intestine	16	T-Prog	0.846	0.936008	0.692	0.936008	0.962	0.719	NA	ATM	FALSE
Small intestine	16	T-Prog	0.846	0.789595	0.692	0.789595	0.99	0.8	NA	ENO1	FALSE
Small intestine	16	T-Prog	0.845	1.14198	0.69	1.14198	0.952	0.66	NA	ID2	TRUE
Small intestine	16	T-Prog	0.844	0.929053	0.688	0.929053	0.886	0.414	NA	PDE7A	FALSE
Small intestine	16	T-Prog	0.844	0.882945	0.688	0.882945	0.962	0.632	NA	RBL2	FALSE
Small intestine	16	T-Prog	0.843	0.894963	0.686	0.894963	0.981	0.645	NA	EML4	FALSE
Small intestine	16	T-Prog	0.843	0.731336	0.686	0.731336	0.848	0.229	NA	PIK3IP1	FALSE
Small intestine	16	T-Prog	0.842	2.19716	0.684	2.19716	0.829	0.359	NA	TTN	FALSE
Small intestine	16	T-Prog	0.842	0.737833	0.684	0.737833	0.981	0.776	NA	ACTR3	FALSE
Small intestine	16	T-Prog	0.841	0.79187	0.682	0.79187	0.943	0.663	NA	FYN	FALSE
Small intestine	16	T-Prog	0.841	0.71303	0.682	0.71303	0.886	0.231	NA	SLC38A1	FALSE
Small intestine	16	T-Prog	0.84	0.80324	0.68	0.80324	0.838	0.332	NA	GYG1	TRUE
Small intestine	16	T-Prog	0.84	0.721246	0.68	0.721246	0.914	0.318	NA	VPS13A	FALSE
Small intestine	16	T-Prog	0.839	0.798997	0.678	0.798997	0.933	0.524	NA	ANP32E	FALSE
Small intestine	16	T-Prog	0.839	0.702434	0.678	0.702434	0.943	0.518	NA	GOLGA8A	FALSE
Small intestine	16	T-Prog	0.838	1.16906	0.676	1.16906	0.848	0.426	NA	RORA	FALSE
Small intestine	16	T-Prog	0.838	1.00221	0.676	1.00221	0.905	0.501	NA	RNF139	FALSE
Small intestine	16	T-Prog	0.838	0.698496	0.676	0.698496	0.943	0.558	NA	TMEM123	FALSE
Small intestine	16	T-Prog	0.837	0.88737	0.674	0.88737	0.762	0.156	NA	UBASH3B	FALSE
Small intestine	16	T-Prog	0.837	0.708135	0.674	0.708135	0.838	0.174	NA	CYFIP2	FALSE
Small intestine	16	T-Prog	0.836	0.720935	0.672	0.720935	0.952	0.596	NA	CERK	TRUE
Small intestine	16	T-Prog	0.835	1.23033	0.67	1.23033	0.838	0.329	NA	LDLRAD4	FALSE
Small intestine	16	T-Prog	0.835	1.19571	0.67	1.19571	0.79	0.196	NA	ARG2	TRUE
Small intestine	16	T-Prog	0.835	0.713902	0.67	0.713902	0.933	0.431	NA	CDC42SE2	FALSE
Small intestine	16	T-Prog	0.834	0.991518	0.668	0.991518	0.79	0.211	NA	SORL1	FALSE
Small intestine	16	T-Prog	0.834	0.741344	0.668	0.741344	1	0.969	NA	HLA-A	FALSE
Small intestine	16	T-Prog	0.833	1.07221	0.666	1.07221	0.971	0.797	NA	RGS2	FALSE
Small intestine	16	T-Prog	0.833	0.697601	0.666	0.697601	0.819	0.249	NA	AFF3	FALSE
Small intestine	16	T-Prog	0.832	0.926154	0.664	0.926154	0.762	0.117	NA	PIK3AP1	FALSE
Small intestine	16	T-Prog	0.832	0.745725	0.664	0.745725	0.752	0.122	NA	FAM134B	FALSE
Small intestine	16	T-Prog	0.831	0.915269	0.662	0.915269	0.952	0.729	NA	IVNS1ABP	FALSE
Small intestine	16	T-Prog	0.831	0.704929	0.662	0.704929	0.971	0.83	NA	PPP2CA	FALSE
Small intestine	16	T-Prog	0.83	0.810749	0.66	0.810749	0.867	0.349	NA	ABCC1	TRUE
Small intestine	16	T-Prog	0.828	0.987486	0.656	0.987486	0.819	0.269	NA	TMED8	TRUE
Small intestine	16	T-Prog	0.827	1.09446	0.654	1.09446	0.752	0.198	NA	SLC41A1	TRUE
Small intestine	16	T-Prog	0.827	0.736145	0.654	0.736145	0.819	0.236	NA	STK17A	FALSE
Small intestine	16	T-Prog	0.826	0.958066	0.652	0.958066	0.819	0.302	NA	RP11-463O12.5	FALSE
Small intestine	16	T-Prog	0.826	0.793088	0.652	0.793088	0.867	0.401	NA	MGAT5	FALSE
Small intestine	16	T-Prog	0.826	0.706611	0.652	0.706611	0.952	0.52	NA	ETS1	FALSE
Small intestine	16	T-Prog	0.825	0.706915	0.65	0.706915	0.743	0.114	NA	TRAF3IP3	FALSE
Small intestine	16	T-Prog	0.823	0.766325	0.646	0.766325	0.857	0.468	NA	MDFIC	TRUE
Small intestine	16	T-Prog	0.823	0.762831	0.646	0.762831	0.971	0.763	NA	PPP1R15B	FALSE
Small intestine	16	T-Prog	0.823	0.721238	0.646	0.721238	0.943	0.464	NA	DOCK10	FALSE
Small intestine	16	T-Prog	0.822	1.22376	0.644	1.22376	0.705	0.085	NA	AREG	FALSE
Small intestine	16	T-Prog	0.821	0.899593	0.642	0.899593	0.8	0.209	NA	HCLS1	FALSE
Small intestine	16	T-Prog	0.82	0.770119	0.64	0.770119	0.952	0.643	NA	SMG1P3	FALSE
Small intestine	16	T-Prog	0.819	0.763956	0.638	0.763956	0.886	0.434	NA	SKAP2	FALSE
Small intestine	16	T-Prog	0.817	0.747997	0.634	0.747997	1	0.946	NA	ZFP36L1	FALSE
Small intestine	16	T-Prog	0.816	0.768827	0.632	0.768827	0.876	0.393	NA	NDRG1	FALSE
Small intestine	16	T-Prog	0.815	0.882911	0.63	0.882911	0.81	0.356	NA	ARHGAP10	TRUE
Small intestine	16	T-Prog	0.814	0.784176	0.628	0.784176	0.886	0.448	NA	ESYT1	FALSE
Small intestine	16	T-Prog	0.813	0.769109	0.626	0.769109	0.676	0.073	NA	B3GALT5	TRUE
Small intestine	16	T-Prog	0.812	0.812864	0.624	0.812864	0.914	0.544	NA	SNHG15	FALSE
Small intestine	16	T-Prog	0.811	0.952728	0.622	0.952728	0.867	0.442	NA	CREM	FALSE
Small intestine	16	T-Prog	0.811	0.805821	0.622	0.805821	0.705	0.091	NA	GIMAP6	FALSE
Small intestine	16	T-Prog	0.811	0.712464	0.622	0.712464	0.924	0.55	NA	HIPK2	FALSE
Small intestine	16	T-Prog	0.811	0.707532	0.622	0.707532	0.752	0.193	NA	SLC1A4	TRUE
Small intestine	16	T-Prog	0.81	0.69569	0.62	0.69569	0.819	0.267	NA	SPECC1	FALSE
Small intestine	16	T-Prog	0.809	0.783959	0.618	0.783959	0.924	0.578	NA	ZBTB1	FALSE
Small intestine	16	T-Prog	0.809	0.762259	0.618	0.762259	0.981	0.681	NA	LRRFIP1	FALSE
Small intestine	16	T-Prog	0.809	0.707499	0.618	0.707499	0.971	0.548	NA	ZC3HAV1	FALSE
Small intestine	16	T-Prog	0.808	0.817195	0.616	0.817195	0.886	0.408	NA	IQGAP2	FALSE
Small intestine	16	T-Prog	0.808	0.775097	0.616	0.775097	0.876	0.339	NA	CHD7	FALSE
Small intestine	16	T-Prog	0.808	0.732672	0.616	0.732672	0.933	0.593	NA	ETF1	FALSE
Small intestine	16	T-Prog	0.807	0.954519	0.614	0.954519	0.81	0.263	NA	SLFN5	FALSE
Small intestine	16	T-Prog	0.805	0.70329	0.61	0.70329	0.895	0.406	NA	ABLIM1	FALSE
Small intestine	16	T-Prog	0.804	1.19724	0.608	1.19724	0.79	0.217	NA	BHLHE40	FALSE
Small intestine	16	T-Prog	0.804	1.01861	0.608	1.01861	0.657	0.061	NA	CD2	FALSE
Small intestine	16	T-Prog	0.804	0.966716	0.608	0.966716	0.657	0.062	NA	IRF4	FALSE
Small intestine	16	T-Prog	0.803	0.764502	0.606	0.764502	0.905	0.542	NA	CYLD	FALSE
Small intestine	16	T-Prog	0.802	0.734704	0.604	0.734704	0.962	0.868	NA	H2AFY	FALSE
Small intestine	16	T-Prog	0.801	0.775815	0.602	0.775815	0.676	0.086	NA	CCL5	FALSE
Small intestine	16	T-Prog	0.799	0.887015	0.598	0.887015	0.829	0.336	NA	CDC14A	FALSE
Small intestine	16	T-Prog	0.798	0.817924	0.596	0.817924	0.914	0.562	NA	ARHGEF7	FALSE
Small intestine	16	T-Prog	0.797	0.857886	0.594	0.857886	0.61	0.018	NA	SH2D1B	TRUE
Small intestine	16	T-Prog	0.797	0.821316	0.594	0.821316	0.924	0.551	NA	NSMCE1	TRUE
Small intestine	16	T-Prog	0.797	0.751714	0.594	0.751714	0.752	0.197	NA	PNP	FALSE
Small intestine	16	T-Prog	0.793	0.940657	0.586	0.940657	0.914	0.787	NA	CUTA	TRUE
Small intestine	16	T-Prog	0.792	0.896953	0.584	0.896953	0.857	0.398	NA	MIS18BP1	FALSE
Small intestine	16	T-Prog	0.792	0.83556	0.584	0.83556	0.61	0.035	NA	LTA	FALSE
Small intestine	16	T-Prog	0.791	0.741372	0.582	0.741372	0.619	0.044	NA	GBP5	FALSE
Small intestine	16	T-Prog	0.79	1.07339	0.58	1.07339	0.762	0.311	NA	ELOVL6	FALSE
Small intestine	16	T-Prog	0.79	0.861402	0.58	0.861402	0.743	0.262	NA	OXNAD1	FALSE
Small intestine	16	T-Prog	0.789	0.739139	0.578	0.739139	0.99	0.794	NA	TLN1	FALSE
Small intestine	16	T-Prog	0.789	0.722736	0.578	0.722736	0.762	0.22	NA	APOL3	FALSE
Small intestine	16	T-Prog	0.788	0.733004	0.576	0.733004	0.886	0.537	NA	HMGCS1	FALSE
Small intestine	16	T-Prog	0.786	0.725501	0.572	0.725501	0.829	0.367	NA	MYO5A	FALSE
Small intestine	16	T-Prog	0.784	0.76455	0.568	0.76455	0.886	0.49	NA	DENND4A	FALSE
Small intestine	16	T-Prog	0.781	0.869046	0.562	0.869046	0.829	0.413	NA	RNF19B	FALSE
Small intestine	16	T-Prog	0.781	0.719889	0.562	0.719889	0.962	0.717	NA	PPP4R3A	FALSE
Small intestine	16	T-Prog	0.781	0.714546	0.562	0.714546	0.876	0.534	NA	EVL	FALSE
Small intestine	16	T-Prog	0.78	0.864036	0.56	0.864036	0.724	0.219	NA	FAM46C	FALSE
Small intestine	16	T-Prog	0.78	0.71273	0.56	0.71273	0.59	0.037	NA	TNFSF11	FALSE
Small intestine	16	T-Prog	0.775	0.800781	0.55	0.800781	0.99	0.873	NA	EIF4A3	FALSE
Small intestine	16	T-Prog	0.773	0.945909	0.546	0.945909	0.943	0.865	NA	CNOT2	FALSE
Small intestine	16	T-Prog	0.772	0.753447	0.544	0.753447	0.943	0.753	NA	HCG18	FALSE
Small intestine	16	T-Prog	0.771	0.88783	0.542	0.88783	0.667	0.194	NA	ANKRD6	TRUE
Small intestine	16	T-Prog	0.766	0.776558	0.532	0.776558	0.629	0.089	NA	CD3D	FALSE
Small intestine	16	T-Prog	0.762	0.776866	0.524	0.776866	0.543	0.026	NA	SCART1	TRUE
Small intestine	16	T-Prog	0.758	0.713232	0.516	0.713232	0.8	0.489	NA	PCID2	FALSE
Small intestine	16	T-Prog	0.757	1.01014	0.514	1.01014	0.686	0.224	NA	PPP1R9A	FALSE
Small intestine	16	T-Prog	0.757	0.805732	0.514	0.805732	0.562	0.07	NA	KIAA1324	FALSE
Small intestine	16	T-Prog	0.736	0.886773	0.472	0.886773	0.724	0.405	NA	HINT3	FALSE
Small intestine	16	T-Prog	0.733	1.1447	0.466	1.1447	0.505	0.045	NA	TNF	FALSE
Small intestine	16	T-Prog	0.723	1.22444	0.446	1.22444	0.543	0.137	NA	RNF144B	FALSE
Small intestine	16	T-Prog	0.721	0.744306	0.442	0.744306	0.952	0.745	NA	SLC2A3	FALSE
Small intestine	16	T-Prog	0.719	0.764848	0.438	0.764848	0.648	0.294	NA	CCDC107	FALSE
Small intestine	16	T-Prog	0.716	0.716748	0.432	0.716748	0.714	0.398	NA	TMEM164	FALSE
Small intestine	16	T-Prog	0.714	0.710178	0.428	0.710178	0.571	0.173	NA	SKAP1	FALSE
Small intestine	16	T-Prog	0.713	0.919445	0.426	0.919445	0.705	0.404	NA	COQ8A	FALSE
Small intestine	16	T-Prog	0.707	0.744169	0.414	0.744169	0.486	0.084	NA	TNFSF14	FALSE
Small intestine	17	B	0.946	1.4061	0.892	1.4061	0.929	0.095	NA	PRKCB	TRUE
Small intestine	17	B	0.923	1.45234	0.846	1.45234	0.899	0.129	NA	PLCG2	FALSE
Small intestine	17	B	0.921	2.20355	0.842	2.20355	0.909	0.257	NA	CXCR4	FALSE
Small intestine	17	B	0.921	1.34278	0.842	1.34278	0.97	0.444	NA	REL	FALSE
Small intestine	17	B	0.918	1.62789	0.836	1.62789	0.939	0.324	NA	LYN	FALSE
Small intestine	17	B	0.913	1.68665	0.826	1.68665	0.919	0.248	NA	CD74	FALSE
Small intestine	17	B	0.913	1.23066	0.826	1.23066	0.929	0.21	NA	INPP5D	FALSE
Small intestine	17	B	0.912	1.65801	0.824	1.65801	0.949	0.393	NA	EZR	FALSE
Small intestine	17	B	0.911	1.82003	0.822	1.82003	0.909	0.2	NA	HLA-DRA	FALSE
Small intestine	17	B	0.908	1.51137	0.816	1.51137	0.899	0.104	NA	HLA-DRB1	FALSE
Small intestine	17	B	0.901	1.14127	0.802	1.14127	0.949	0.439	NA	STK4	FALSE
Small intestine	17	B	0.899	1.27341	0.798	1.27341	1	0.958	NA	HLA-B	FALSE
Small intestine	17	B	0.898	1.91408	0.796	1.91408	0.798	0.005	NA	IGHM	TRUE
Small intestine	17	B	0.896	1.51329	0.792	1.51329	0.939	0.483	NA	CD55	TRUE
Small intestine	17	B	0.895	2.27612	0.79	2.27612	0.808	0.072	NA	RUBCNL	TRUE
Small intestine	17	B	0.894	1.48832	0.788	1.48832	0.939	0.172	NA	PTPRC	FALSE
Small intestine	17	B	0.892	1.63732	0.784	1.63732	0.899	0.331	NA	HLA-DPB1	FALSE
Small intestine	17	B	0.89	1.3167	0.78	1.3167	0.98	0.681	NA	LRRFIP1	FALSE
Small intestine	17	B	0.888	1.06775	0.776	1.06775	0.788	0.027	NA	FAM129C	TRUE
Small intestine	17	B	0.887	1.11716	0.774	1.11716	0.869	0.19	NA	RHOH	FALSE
Small intestine	17	B	0.884	1.56125	0.768	1.56125	0.838	0.117	NA	PIK3AP1	FALSE
Small intestine	17	B	0.882	1.488	0.764	1.488	0.859	0.24	NA	PDE4B	FALSE
Small intestine	17	B	0.881	1.11608	0.762	1.11608	0.909	0.196	NA	ARHGDIB	FALSE
Small intestine	17	B	0.879	1.67306	0.758	1.67306	0.768	0.027	NA	BANK1	TRUE
Small intestine	17	B	0.875	1.06153	0.75	1.06153	0.848	0.13	NA	CD53	FALSE
Small intestine	17	B	0.874	1.09663	0.748	1.09663	0.859	0.27	NA	STRBP	TRUE
Small intestine	17	B	0.874	1.00503	0.748	1.00503	0.919	0.297	NA	NCKAP1L	FALSE
Small intestine	17	B	0.873	1.3395	0.746	1.3395	0.859	0.14	NA	CD69	FALSE
Small intestine	17	B	0.873	1.13743	0.746	1.13743	0.899	0.155	NA	LCP1	FALSE
Small intestine	17	B	0.868	1.09695	0.736	1.09695	0.848	0.147	NA	IKZF1	FALSE
Small intestine	17	B	0.866	1.62529	0.732	1.62529	0.848	0.437	NA	SWAP70	TRUE
Small intestine	17	B	0.866	1.16153	0.732	1.16153	0.869	0.231	NA	SLC38A1	FALSE
Small intestine	17	B	0.865	2.11205	0.73	2.11205	0.879	0.478	NA	CD83	FALSE
Small intestine	17	B	0.864	1.875	0.728	1.875	0.828	0.205	NA	BIRC3	FALSE
Small intestine	17	B	0.864	1.29952	0.728	1.29952	0.98	0.832	NA	YPEL5	FALSE
Small intestine	17	B	0.864	1.14285	0.728	1.14285	0.879	0.4	NA	PLEKHA2	FALSE
Small intestine	17	B	0.862	0.901073	0.724	0.901073	1	0.969	NA	HLA-A	FALSE
Small intestine	17	B	0.861	1.05237	0.722	1.05237	0.818	0.153	NA	FAM65B	FALSE
Small intestine	17	B	0.861	0.91796	0.722	0.91796	0.98	0.663	NA	HLA-C	FALSE
Small intestine	17	B	0.86	1.0557	0.72	1.0557	0.889	0.346	NA	SYK	FALSE
Small intestine	17	B	0.859	1.36441	0.718	1.36441	0.758	0.068	NA	HLA-DMB	FALSE
Small intestine	17	B	0.859	1.01327	0.718	1.01327	0.768	0.062	NA	HLA-DMA	FALSE
Small intestine	17	B	0.858	1.12825	0.716	1.12825	0.828	0.201	NA	ST6GAL1	FALSE
Small intestine	17	B	0.857	1.89404	0.714	1.89404	0.717	0.013	NA	MS4A1	TRUE
Small intestine	17	B	0.857	1.21848	0.714	1.21848	0.758	0.062	NA	LTB	FALSE
Small intestine	17	B	0.854	1.20437	0.708	1.20437	0.96	0.722	NA	DDX21	FALSE
Small intestine	17	B	0.852	1.20839	0.704	1.20839	0.889	0.259	NA	RAB11FIP1	FALSE
Small intestine	17	B	0.852	0.946624	0.704	0.946624	0.99	0.952	NA	TMSB4X	FALSE
Small intestine	17	B	0.852	0.841269	0.704	0.841269	0.778	0.067	NA	HLA-DPA1	FALSE
Small intestine	17	B	0.851	1.14683	0.702	1.14683	0.798	0.168	NA	POU2F2	FALSE
Small intestine	17	B	0.848	1.03967	0.696	1.03967	0.869	0.465	NA	ELF1	FALSE
Small intestine	17	B	0.847	1.0415	0.694	1.0415	0.838	0.209	NA	HCLS1	FALSE
Small intestine	17	B	0.847	0.74195	0.694	0.74195	0.98	0.969	NA	RPLP2	FALSE
Small intestine	17	B	0.846	1.3935	0.692	1.3935	0.768	0.109	NA	GPR183	FALSE
Small intestine	17	B	0.845	1.28681	0.69	1.28681	0.798	0.226	NA	RASGEF1B	FALSE
Small intestine	17	B	0.844	1.48004	0.688	1.48004	0.798	0.177	NA	CYTIP	FALSE
Small intestine	17	B	0.843	0.757397	0.686	0.757397	0.828	0.186	NA	DOCK8	FALSE
Small intestine	17	B	0.842	1.2216	0.684	1.2216	0.707	0.052	NA	PARP15	TRUE
Small intestine	17	B	0.84	1.22954	0.68	1.22954	0.929	0.614	NA	UBALD2	FALSE
Small intestine	17	B	0.84	0.969333	0.68	0.969333	0.727	0.092	NA	WDFY4	FALSE
Small intestine	17	B	0.839	0.969098	0.678	0.969098	0.778	0.16	NA	UCP2	FALSE
Small intestine	17	B	0.839	0.720585	0.678	0.720585	1	0.993	NA	B2M	FALSE
Small intestine	17	B	0.838	0.996156	0.676	0.996156	0.828	0.306	NA	SMAP2	FALSE
Small intestine	17	B	0.837	0.959392	0.674	0.959392	0.889	0.473	NA	SP110	FALSE
Small intestine	17	B	0.836	0.953082	0.672	0.953082	0.768	0.152	NA	LRMP	FALSE
Small intestine	17	B	0.836	0.912968	0.672	0.912968	0.768	0.118	NA	RUNX3	FALSE
Small intestine	17	B	0.834	0.95243	0.668	0.95243	0.97	0.769	NA	SMCHD1	FALSE
Small intestine	17	B	0.834	0.943095	0.668	0.943095	0.859	0.414	NA	PDE7A	FALSE
Small intestine	17	B	0.834	0.881422	0.668	0.881422	0.98	0.633	NA	UTRN	FALSE
Small intestine	17	B	0.831	1.14959	0.662	1.14959	0.717	0.069	NA	CYBB	FALSE
Small intestine	17	B	0.83	1.66477	0.66	1.66477	0.687	0.065	NA	SP140	TRUE
Small intestine	17	B	0.83	0.899455	0.66	0.899455	0.889	0.339	NA	CHD7	FALSE
Small intestine	17	B	0.829	1.37391	0.658	1.37391	0.778	0.211	NA	BCL11A	FALSE
Small intestine	17	B	0.828	1.29829	0.656	1.29829	0.838	0.442	NA	CREM	FALSE
Small intestine	17	B	0.827	1.24287	0.654	1.24287	0.818	0.322	NA	NR4A3	FALSE
Small intestine	17	B	0.827	1.03018	0.654	1.03018	0.949	0.827	NA	TAF1D	FALSE
Small intestine	17	B	0.825	1.23708	0.65	1.23708	0.788	0.333	NA	BCL2L11	FALSE
Small intestine	17	B	0.822	0.845364	0.644	0.845364	0.747	0.124	NA	IL16	FALSE
Small intestine	17	B	0.822	0.697294	0.644	0.697294	0.677	0.057	NA	CD37	TRUE
Small intestine	17	B	0.821	0.942506	0.642	0.942506	0.768	0.175	NA	CYFIP2	FALSE
Small intestine	17	B	0.82	0.703277	0.64	0.703277	0.99	0.937	NA	YWHAZ	FALSE
Small intestine	17	B	0.819	0.917843	0.638	0.917843	0.687	0.049	NA	HLA-DQB1	FALSE
Small intestine	17	B	0.818	0.839643	0.636	0.839643	0.768	0.158	NA	DOCK2	FALSE
Small intestine	17	B	0.818	0.740705	0.636	0.740705	0.697	0.082	NA	LAPTM5	FALSE
Small intestine	17	B	0.817	0.823264	0.634	0.823264	0.677	0.053	NA	HLA-DOA	FALSE
Small intestine	17	B	0.816	0.931877	0.632	0.931877	0.798	0.232	NA	STK17B	FALSE
Small intestine	17	B	0.816	0.790479	0.632	0.790479	0.838	0.449	NA	CD47	FALSE
Small intestine	17	B	0.815	0.978571	0.63	0.978571	0.879	0.399	NA	NR4A2	FALSE
Small intestine	17	B	0.814	0.989726	0.628	0.989726	0.838	0.347	NA	RGS1	FALSE
Small intestine	17	B	0.813	1.44522	0.626	1.44522	0.758	0.303	NA	RP11-463O12.5	FALSE
Small intestine	17	B	0.813	1.3941	0.626	1.3941	0.737	0.219	NA	FAM46C	FALSE
Small intestine	17	B	0.813	1.10239	0.626	1.10239	0.929	0.777	NA	SP100	FALSE
Small intestine	17	B	0.813	0.993846	0.626	0.993846	0.818	0.438	NA	CLEC2D	FALSE
Small intestine	17	B	0.812	0.796024	0.624	0.796024	0.99	0.871	NA	HLA-E	FALSE
Small intestine	17	B	0.81	1.4434	0.62	1.4434	0.778	0.337	NA	ZNF331	FALSE
Small intestine	17	B	0.81	1.09308	0.62	1.09308	0.737	0.181	NA	PCED1B-AS1	FALSE
Small intestine	17	B	0.81	0.920467	0.62	0.920467	0.737	0.194	NA	ARRDC2	FALSE
Small intestine	17	B	0.809	0.923682	0.618	0.923682	0.737	0.18	NA	PTPN6	FALSE
Small intestine	17	B	0.808	0.756346	0.616	0.756346	0.848	0.475	NA	FAM214A	TRUE
Small intestine	17	B	0.807	0.946627	0.614	0.946627	0.636	0.042	NA	TNFRSF13C	FALSE
Small intestine	17	B	0.806	0.708765	0.612	0.708765	0.798	0.298	NA	ANKRD44	FALSE
Small intestine	17	B	0.804	1.17429	0.608	1.17429	0.646	0.079	NA	LY9	FALSE
Small intestine	17	B	0.804	1.08785	0.608	1.08785	0.818	0.542	NA	SMIM14	TRUE
Small intestine	17	B	0.804	0.783652	0.608	0.783652	0.707	0.139	NA	EMB	FALSE
Small intestine	17	B	0.803	0.987563	0.606	0.987563	0.97	0.87	NA	KLF6	FALSE
Small intestine	17	B	0.803	0.982675	0.606	0.982675	0.697	0.106	NA	TAGAP	FALSE
Small intestine	17	B	0.803	0.915128	0.606	0.915128	0.828	0.51	NA	PIKFYVE	TRUE
Small intestine	17	B	0.803	0.86913	0.606	0.86913	0.828	0.447	NA	FAM107B	FALSE
Small intestine	17	B	0.803	0.824833	0.606	0.824833	0.859	0.38	NA	MEF2C	FALSE
Small intestine	17	B	0.803	0.822132	0.606	0.822132	0.96	0.917	NA	BTG1	FALSE
Small intestine	17	B	0.801	1.05496	0.602	1.05496	0.818	0.434	NA	IRF8	FALSE
Small intestine	17	B	0.8	1.10285	0.6	1.10285	0.667	0.084	NA	IKZF3	FALSE
Small intestine	17	B	0.8	0.747658	0.6	0.747658	0.889	0.516	NA	SEPT6	FALSE
Small intestine	17	B	0.798	1.53246	0.596	1.53246	0.758	0.33	NA	LDLRAD4	FALSE
Small intestine	17	B	0.798	0.794628	0.596	0.794628	0.929	0.563	NA	ITSN2	FALSE
Small intestine	17	B	0.797	0.792953	0.594	0.792953	0.828	0.433	NA	CDC42SE2	FALSE
Small intestine	17	B	0.796	0.855606	0.592	0.855606	0.879	0.602	NA	IDI1	FALSE
Small intestine	17	B	0.795	0.882163	0.59	0.882163	0.788	0.392	NA	NGLY1	FALSE
Small intestine	17	B	0.794	1.03763	0.588	1.03763	0.869	0.491	NA	DENND4A	FALSE
Small intestine	17	B	0.793	1.48368	0.586	1.48368	0.596	0.015	NA	JCHAIN	TRUE
Small intestine	17	B	0.791	1.17462	0.582	1.17462	0.606	0.053	NA	CXCR5	FALSE
Small intestine	17	B	0.791	0.760364	0.582	0.760364	0.788	0.236	NA	GMFG	FALSE
Small intestine	17	B	0.79	0.821832	0.58	0.821832	0.899	0.767	NA	PARP1	FALSE
Small intestine	17	B	0.788	0.708344	0.576	0.708344	0.97	0.82	NA	CHD1	FALSE
Small intestine	17	B	0.787	1.27759	0.574	1.27759	0.889	0.634	NA	ATP1B3	FALSE
Small intestine	17	B	0.787	0.789555	0.574	0.789555	0.828	0.525	NA	WIPF1	FALSE
Small intestine	17	B	0.784	0.73357	0.568	0.73357	0.859	0.611	NA	NCOA3	TRUE
Small intestine	17	B	0.783	0.792557	0.566	0.792557	0.586	0.034	NA	CD22	TRUE
Small intestine	17	B	0.783	0.703332	0.566	0.703332	0.919	0.777	NA	ACTR3	FALSE
Small intestine	17	B	0.781	0.929562	0.562	0.929562	0.717	0.255	NA	MAP3K8	FALSE
Small intestine	17	B	0.78	1.11366	0.56	1.11366	0.606	0.068	NA	SPIB	FALSE
Small intestine	17	B	0.779	1.01448	0.558	1.01448	0.929	0.746	NA	SLC2A3	FALSE
Small intestine	17	B	0.779	0.954143	0.558	0.954143	0.596	0.047	NA	SELL	FALSE
Small intestine	17	B	0.778	1.17335	0.556	1.17335	0.778	0.499	NA	RALGPS2	FALSE
Small intestine	17	B	0.778	1.05488	0.556	1.05488	0.606	0.063	NA	IRF4	FALSE
Small intestine	17	B	0.775	0.777798	0.55	0.777798	0.626	0.102	NA	LINC-PINT	FALSE
Small intestine	17	B	0.774	0.781419	0.548	0.781419	0.939	0.805	NA	MYCBP2	FALSE
Small intestine	17	B	0.773	1.51935	0.546	1.51935	0.556	0.02	NA	CD1C	TRUE
Small intestine	17	B	0.772	0.808026	0.544	0.808026	0.687	0.235	NA	GRK3	FALSE
Small intestine	17	B	0.771	0.96743	0.542	0.96743	0.798	0.52	NA	CD44	FALSE
Small intestine	17	B	0.77	0.93882	0.54	0.93882	0.828	0.649	NA	PRDM2	FALSE
Small intestine	17	B	0.77	0.898712	0.54	0.898712	0.717	0.324	NA	EIF2AK3	TRUE
Small intestine	17	B	0.77	0.777372	0.54	0.777372	0.616	0.071	NA	MPEG1	FALSE
Small intestine	17	B	0.768	0.814069	0.536	0.814069	0.788	0.464	NA	INSIG1	FALSE
Small intestine	17	B	0.767	0.744852	0.534	0.744852	0.717	0.293	NA	DOCK11	FALSE
Small intestine	17	B	0.766	0.917943	0.532	0.917943	0.535	0.006	NA	FCRL1	TRUE
Small intestine	17	B	0.765	0.763517	0.53	0.763517	0.596	0.088	NA	TUBA4A	FALSE
Small intestine	17	B	0.764	0.766827	0.528	0.766827	0.657	0.196	NA	MCTP2	FALSE
Small intestine	17	B	0.763	0.765479	0.526	0.765479	0.535	0.015	NA	POU2AF1	FALSE
Small intestine	17	B	0.763	0.71982	0.526	0.71982	0.566	0.054	NA	CIITA	FALSE
Small intestine	17	B	0.762	0.780512	0.524	0.780512	0.545	0.023	NA	CCR7	FALSE
Small intestine	17	B	0.76	0.979882	0.52	0.979882	0.727	0.424	NA	USP36	FALSE
Small intestine	17	B	0.76	0.924855	0.52	0.924855	0.687	0.293	NA	PHACTR1	FALSE
Small intestine	17	B	0.76	0.809669	0.52	0.809669	0.606	0.106	NA	ARHGAP25	FALSE
Small intestine	17	B	0.759	0.92972	0.518	0.92972	0.848	0.623	NA	SMC6	FALSE
Small intestine	17	B	0.759	0.776916	0.518	0.776916	0.879	0.722	NA	TSC22D3	FALSE
Small intestine	17	B	0.757	0.769353	0.514	0.769353	0.778	0.488	NA	PTPN1	FALSE
Small intestine	17	B	0.755	2.19217	0.51	2.19217	0.515	0.011	NA	IGKC	FALSE
Small intestine	17	B	0.755	0.697135	0.51	0.697135	0.949	0.936	NA	JMJD1C	FALSE
Small intestine	17	B	0.751	0.994277	0.502	0.994277	0.788	0.598	NA	GPCPD1	FALSE
Small intestine	17	B	0.751	0.888873	0.502	0.888873	0.515	0.02	NA	HLA-DOB	TRUE
Small intestine	17	B	0.751	0.827396	0.502	0.827396	0.687	0.289	NA	RCSD1	FALSE
Small intestine	17	B	0.751	0.700397	0.502	0.700397	0.707	0.328	NA	SNX29	FALSE
Small intestine	17	B	0.749	0.84571	0.498	0.84571	0.768	0.585	NA	GGA2	TRUE
Small intestine	17	B	0.748	1.12691	0.496	1.12691	0.505	0.017	NA	CR2	TRUE
Small intestine	17	B	0.748	0.849197	0.496	0.849197	0.677	0.269	NA	ELL2	FALSE
Small intestine	17	B	0.748	0.848453	0.496	0.848453	0.505	0.015	NA	FCRL2	TRUE
Small intestine	17	B	0.746	0.875262	0.492	0.875262	0.677	0.254	NA	VAV3	FALSE
Small intestine	17	B	0.746	0.818343	0.492	0.818343	0.727	0.417	NA	MALT1	FALSE
Small intestine	17	B	0.745	0.824032	0.49	0.824032	0.758	0.501	NA	TRIM38	FALSE
Small intestine	17	B	0.745	0.816424	0.49	0.816424	0.717	0.357	NA	RAB30	FALSE
Small intestine	17	B	0.745	0.711831	0.49	0.711831	0.778	0.515	NA	USP24	FALSE
Small intestine	17	B	0.744	0.872548	0.488	0.872548	0.889	0.65	NA	OFD1	FALSE
Small intestine	17	B	0.742	0.779244	0.484	0.779244	0.667	0.272	NA	EDEM1	FALSE
Small intestine	17	B	0.741	0.779914	0.482	0.779914	0.525	0.062	NA	KBTBD8	FALSE
Small intestine	17	B	0.74	0.983297	0.48	0.983297	0.596	0.119	NA	PLEK	FALSE
Small intestine	17	B	0.739	0.809812	0.478	0.809812	0.636	0.203	NA	ITGAL	FALSE
Small intestine	17	B	0.739	0.771997	0.478	0.771997	0.747	0.4	NA	MIS18BP1	FALSE
Small intestine	17	B	0.738	0.732462	0.476	0.732462	0.768	0.509	NA	COTL1	FALSE
Small intestine	17	B	0.737	0.851816	0.474	0.851816	0.687	0.313	NA	ORAI2	FALSE
Small intestine	17	B	0.734	0.744692	0.468	0.744692	0.485	0.024	NA	CR1	FALSE
Small intestine	17	B	0.733	1.25738	0.466	1.25738	0.677	0.361	NA	TTN	FALSE
Small intestine	17	B	0.732	0.890719	0.464	0.890719	0.788	0.546	NA	SNHG15	FALSE
Small intestine	17	B	0.731	0.813977	0.462	0.813977	0.889	0.828	NA	HERPUD1	FALSE
Small intestine	17	B	0.731	0.694589	0.462	0.694589	0.768	0.582	NA	IDS	FALSE
Small intestine	17	B	0.724	0.929194	0.448	0.929194	0.838	0.683	NA	PARP14	FALSE
Small intestine	17	B	0.723	0.755057	0.446	0.755057	0.747	0.446	NA	TSPAN33	FALSE
Small intestine	17	B	0.718	0.807896	0.436	0.807896	0.596	0.22	NA	SEL1L3	FALSE
Small intestine	17	B	0.714	0.941322	0.428	0.941322	0.434	0.009	NA	CD19	TRUE
Small intestine	17	B	0.711	0.784289	0.422	0.784289	0.434	0.02	NA	FCRL5	FALSE
Small intestine	17	B	0.711	0.768703	0.422	0.768703	0.485	0.068	NA	BCL2A1	FALSE
Small intestine	17	B	0.71	0.843076	0.42	0.843076	0.737	0.531	NA	BACH1	FALSE
Small intestine	17	B	0.708	0.705965	0.416	0.705965	0.566	0.195	NA	SERPINB9	FALSE
Small intestine	17	B	0.704	0.753536	0.408	0.753536	0.636	0.352	NA	TRIM22	FALSE
Small intestine	18	Erythrocyte	1	7.21338	1	7.21338	1	0.513	NA	HBG2	TRUE
Small intestine	18	Erythrocyte	1	6.54492	1	6.54492	1	0.181	NA	HBG1	TRUE
Small intestine	18	Erythrocyte	1	5.41336	1	5.41336	1	0.119	NA	HBB	TRUE
Small intestine	18	Erythrocyte	1	5.09037	1	5.09037	1	0.08	NA	SLC4A1	TRUE
Small intestine	18	Erythrocyte	1	4.00048	1	4.00048	1	0.05	NA	ALAS2	TRUE
Small intestine	18	Erythrocyte	1	3.79484	1	3.79484	1	0.103	NA	SNCA	TRUE
Small intestine	18	Erythrocyte	1	3.70415	1	3.70415	1	0.014	NA	HEMGN	TRUE
Small intestine	18	Erythrocyte	1	3.55379	1	3.55379	1	0.225	NA	FAM46C	TRUE
Small intestine	18	Erythrocyte	1	3.50769	1	3.50769	1	0.495	NA	SLC25A37	TRUE
Small intestine	18	Erythrocyte	1	3.50723	1	3.50723	1	0.028	NA	EPB42	TRUE
Small intestine	18	Erythrocyte	1	3.45416	1	3.45416	1	0.063	NA	SPTA1	TRUE
Small intestine	18	Erythrocyte	1	3.38638	1	3.38638	1	0.769	NA	NCOA4	TRUE
Small intestine	18	Erythrocyte	1	3.34638	1	3.34638	1	0.368	NA	BPGM	TRUE
Small intestine	18	Erythrocyte	1	3.28967	1	3.28967	1	0.005	NA	GYPA	TRUE
Small intestine	18	Erythrocyte	1	3.25337	1	3.25337	1	0.562	NA	XPO7	TRUE
Small intestine	18	Erythrocyte	1	3.21834	1	3.21834	1	0.443	NA	CCNDBP1	TRUE
Small intestine	18	Erythrocyte	1	3.20277	1	3.20277	1	0.033	NA	TRIM58	TRUE
Small intestine	18	Erythrocyte	1	3.1935	1	3.1935	1	0.257	NA	FECH	TRUE
Small intestine	18	Erythrocyte	1	3.18238	1	3.18238	1	0.039	NA	TMCC2	TRUE
Small intestine	18	Erythrocyte	1	3.11013	1	3.11013	1	0.389	NA	EPB41	TRUE
Small intestine	18	Erythrocyte	1	3.0979	1	3.0979	1	0.01	NA	HBA2	TRUE
Small intestine	18	Erythrocyte	1	2.95073	1	2.95073	1	0.44	NA	DCAF12	TRUE
Small intestine	18	Erythrocyte	1	2.92365	1	2.92365	1	0.004	NA	AHSP	TRUE
Small intestine	18	Erythrocyte	1	2.90831	1	2.90831	1	0.367	NA	SELENBP1	TRUE
Small intestine	18	Erythrocyte	1	2.84031	1	2.84031	1	0.053	NA	ANK1	TRUE
Small intestine	18	Erythrocyte	1	2.62993	1	2.62993	1	0.148	NA	HMBS	TRUE
Small intestine	18	Erythrocyte	1	2.62628	1	2.62628	1	0.774	NA	BNIP3L	TRUE
Small intestine	18	Erythrocyte	1	2.6116	1	2.6116	1	0.415	NA	ARL4A	TRUE
Small intestine	18	Erythrocyte	1	2.60784	1	2.60784	1	0.219	NA	BLVRB	TRUE
Small intestine	18	Erythrocyte	1	2.41649	1	2.41649	1	0.029	NA	GMPR	TRUE
Small intestine	18	Erythrocyte	1	2.37096	1	2.37096	1	0.707	NA	MKRN1	TRUE
Small intestine	18	Erythrocyte	1	2.29647	1	2.29647	1	0.256	NA	ERMAP	TRUE
Small intestine	18	Erythrocyte	1	2.19242	1	2.19242	1	0.005	NA	CTD-3154N5.2	TRUE
Small intestine	18	Erythrocyte	1	2.18644	1	2.18644	1	0.792	NA	WDR26	TRUE
Small intestine	18	Erythrocyte	1	2.18086	1	2.18086	1	0.587	NA	CAT	TRUE
Small intestine	18	Erythrocyte	1	2.16287	1	2.16287	1	0.072	NA	SLC14A1	TRUE
Small intestine	18	Erythrocyte	1	2.14929	1	2.14929	1	0.157	NA	MPP1	TRUE
Small intestine	18	Erythrocyte	1	2.09575	1	2.09575	1	0.596	NA	EIF2AK1	TRUE
Small intestine	18	Erythrocyte	1	2.07688	1	2.07688	1	0.902	NA	TERF2IP	TRUE
Small intestine	18	Erythrocyte	1	1.98478	1	1.98478	1	0.388	NA	ADIPOR1	TRUE
Small intestine	18	Erythrocyte	1	1.96378	1	1.96378	1	0.441	NA	GLRX5	TRUE
Small intestine	18	Erythrocyte	1	1.9628	1	1.9628	1	0.09	NA	STRADB	TRUE
Small intestine	18	Erythrocyte	1	1.93455	1	1.93455	1	0.108	NA	BCL2L1	TRUE
Small intestine	18	Erythrocyte	1	1.9079	1	1.9079	1	0.79	NA	FOXO3	TRUE
Small intestine	18	Erythrocyte	1	1.71777	1	1.71777	1	0.233	NA	YOD1	TRUE
Small intestine	18	Erythrocyte	1	1.69941	1	1.69941	1	0.265	NA	SIAH2	TRUE
Small intestine	18	Erythrocyte	1	1.59736	1	1.59736	1	0.821	NA	UBE2H	TRUE
Small intestine	18	Erythrocyte	1	1.36425	1	1.36425	1	0.02	NA	XK	TRUE
Small intestine	18	Erythrocyte	1	1.35778	1	1.35778	1	0.002	NA	TSPO2	TRUE
Small intestine	18	Erythrocyte	1	1.27888	1	1.27888	1	0.001	NA	HBA1	TRUE
Small intestine	18	Erythrocyte	1	1.27431	1	1.27431	1	0.005	NA	MYL4	TRUE
Small intestine	18	Erythrocyte	1	1.03475	1	1.03475	1	0.005	NA	GYPB	TRUE
Small intestine	18	Erythrocyte	0.999	2.40667	0.998	2.40667	1	0.364	NA	CPEB4	TRUE
Small intestine	18	Erythrocyte	0.999	2.31005	0.998	2.31005	1	0.036	NA	E2F2	TRUE
Small intestine	18	Erythrocyte	0.999	2.2655	0.998	2.2655	1	0.158	NA	SLC2A1	TRUE
Small intestine	18	Erythrocyte	0.999	2.26365	0.998	2.26365	1	0.584	NA	TRAK2	TRUE
Small intestine	18	Erythrocyte	0.999	2.23549	0.998	2.23549	1	0.756	NA	GSPT1	TRUE
Small intestine	18	Erythrocyte	0.999	2.15579	0.998	2.15579	1	0.525	NA	TNS1	TRUE
Small intestine	18	Erythrocyte	0.999	1.9907	0.998	1.9907	1	0.02	NA	TAL1	TRUE
Small intestine	18	Erythrocyte	0.999	1.96856	0.998	1.96856	1	0.403	NA	DDI2	TRUE
Small intestine	18	Erythrocyte	0.999	1.91048	0.998	1.91048	1	0.263	NA	MARCH8	TRUE
Small intestine	18	Erythrocyte	0.999	1.88881	0.998	1.88881	1	0.84	NA	RNF10	TRUE
Small intestine	18	Erythrocyte	0.999	1.75651	0.998	1.75651	1	0.931	NA	EIF5	TRUE
Small intestine	18	Erythrocyte	0.999	1.59507	0.998	1.59507	1	0.293	NA	UBE2O	TRUE
Small intestine	18	Erythrocyte	0.999	1.54526	0.998	1.54526	1	0.591	NA	FBXO7	TRUE
Small intestine	18	Erythrocyte	0.999	1.53249	0.998	1.53249	1	0.643	NA	RNF11	TRUE
Small intestine	18	Erythrocyte	0.999	1.43872	0.998	1.43872	1	0.024	NA	YPEL4	TRUE
Small intestine	18	Erythrocyte	0.999	1.01639	0.998	1.01639	1	0.009	NA	RHCE	TRUE
Small intestine	18	Erythrocyte	0.998	2.21377	0.996	2.21377	1	0.52	NA	FAM210B	TRUE
Small intestine	18	Erythrocyte	0.998	2.00655	0.996	2.00655	1	0.409	NA	R3HDM4	TRUE
Small intestine	18	Erythrocyte	0.998	1.82794	0.996	1.82794	1	0.397	NA	PIM1	TRUE
Small intestine	18	Erythrocyte	0.998	1.80029	0.996	1.80029	1	0.367	NA	LRP10	TRUE
Small intestine	18	Erythrocyte	0.998	1.78476	0.996	1.78476	1	0.086	NA	MICAL2	TRUE
Small intestine	18	Erythrocyte	0.998	1.65121	0.996	1.65121	1	0.018	NA	TMOD1	TRUE
Small intestine	18	Erythrocyte	0.998	1.64875	0.996	1.64875	1	0.565	NA	FBXO9	TRUE
Small intestine	18	Erythrocyte	0.998	0.994528	0.996	0.994528	1	0.008	NA	NFE2	TRUE
Small intestine	18	Erythrocyte	0.997	2.71224	0.994	2.71224	1	0.252	NA	TANGO2	TRUE
Small intestine	18	Erythrocyte	0.997	1.67235	0.994	1.67235	1	0.196	NA	CDKN2D	TRUE
Small intestine	18	Erythrocyte	0.997	1.66286	0.994	1.66286	1	0.157	NA	TMEM56	TRUE
Small intestine	18	Erythrocyte	0.997	1.53691	0.994	1.53691	1	0.826	NA	TOP1	TRUE
Small intestine	18	Erythrocyte	0.997	1.37966	0.994	1.37966	1	0.276	NA	UBAC1	TRUE
Small intestine	18	Erythrocyte	0.997	1.31739	0.994	1.31739	1	0.065	NA	ACSL6	TRUE
Small intestine	18	Erythrocyte	0.997	0.958924	0.994	0.958924	1	0.033	NA	RFESD	TRUE
Small intestine	18	Erythrocyte	0.996	1.6198	0.992	1.6198	1	0.414	NA	MAN1A1	TRUE
Small intestine	18	Erythrocyte	0.996	0.943851	0.992	0.943851	1	0.059	NA	NATD1	TRUE
Small intestine	18	Erythrocyte	0.995	2.02709	0.99	2.02709	1	0.204	NA	PNP	TRUE
Small intestine	18	Erythrocyte	0.995	0.698746	0.99	0.698746	1	0.025	NA	DNAJC6	TRUE
Small intestine	18	Erythrocyte	0.994	1.63109	0.988	1.63109	1	0.416	NA	TSPAN5	TRUE
Small intestine	18	Erythrocyte	0.994	1.45414	0.988	1.45414	1	0.435	NA	CMAS	TRUE
Small intestine	18	Erythrocyte	0.994	1.33434	0.988	1.33434	1	0.923	NA	SEC62	TRUE
Small intestine	18	Erythrocyte	0.993	1.59594	0.986	1.59594	1	0.431	NA	PDCD10	TRUE
Small intestine	18	Erythrocyte	0.993	1.22222	0.986	1.22222	1	0.2	NA	CHST2	TRUE
Small intestine	18	Erythrocyte	0.992	1.23614	0.984	1.23614	1	0.563	NA	SLC1A5	TRUE
Small intestine	18	Erythrocyte	0.992	0.994653	0.984	0.994653	1	0.331	NA	CISD2	TRUE
Small intestine	18	Erythrocyte	0.991	2.08128	0.982	2.08128	1	0.274	NA	SPECC1	TRUE
Small intestine	18	Erythrocyte	0.991	1.7964	0.982	1.7964	1	0.362	NA	FAXDC2	TRUE
Small intestine	18	Erythrocyte	0.991	1.64672	0.982	1.64672	1	0.523	NA	LPIN2	TRUE
Small intestine	18	Erythrocyte	0.991	1.46316	0.982	1.46316	1	0.374	NA	MXI1	TRUE
Small intestine	18	Erythrocyte	0.991	1.45001	0.982	1.45001	1	0.267	NA	FAM104A	TRUE
Small intestine	18	Erythrocyte	0.99	1.3358	0.98	1.3358	1	0.144	NA	FAM65C	TRUE
Small intestine	18	Erythrocyte	0.989	1.73115	0.978	1.73115	1	0.505	NA	RIOK3	TRUE
Small intestine	18	Erythrocyte	0.989	1.59017	0.978	1.59017	1	0.893	NA	WNK1	TRUE
Small intestine	18	Erythrocyte	0.989	1.55776	0.978	1.55776	1	0.167	NA	UCP2	TRUE
Small intestine	18	Erythrocyte	0.988	0.880444	0.976	0.880444	1	0.143	NA	TBC1D22B	TRUE
Small intestine	18	Erythrocyte	0.987	1.28393	0.974	1.28393	1	0.616	NA	UBR2	TRUE
Small intestine	18	Erythrocyte	0.987	1.2162	0.974	1.2162	1	0.064	NA	NPL	TRUE
Small intestine	18	Erythrocyte	0.987	1.2004	0.974	1.2004	1	0.222	NA	FHDC1	TRUE
Small intestine	18	Erythrocyte	0.987	1.15469	0.974	1.15469	1	0.491	NA	DCUN1D1	TRUE
Small intestine	18	Erythrocyte	0.986	1.72674	0.972	1.72674	1	0.504	NA	REXO2	TRUE
Small intestine	18	Erythrocyte	0.986	1.15095	0.972	1.15095	1	0.299	NA	GCDH	TRUE
Small intestine	18	Erythrocyte	0.985	1.75687	0.97	1.75687	1	0.585	NA	UROD	TRUE
Small intestine	18	Erythrocyte	0.985	1.58002	0.97	1.58002	1	0.335	NA	PRDX2	TRUE
Small intestine	18	Erythrocyte	0.985	1.44943	0.97	1.44943	1	0.698	NA	NUDT4	TRUE
Small intestine	18	Erythrocyte	0.985	1.23802	0.97	1.23802	1	0.429	NA	COPS3	TRUE
Small intestine	18	Erythrocyte	0.985	1.10083	0.97	1.10083	1	0.687	NA	PPM1A	TRUE
Small intestine	18	Erythrocyte	0.985	1.08873	0.97	1.08873	1	0.25	NA	SDE2	TRUE
Small intestine	18	Erythrocyte	0.984	1.65999	0.968	1.65999	1	0.331	NA	ANKH	TRUE
Small intestine	18	Erythrocyte	0.984	1.24269	0.968	1.24269	1	0.501	NA	MOB1B	TRUE
Small intestine	18	Erythrocyte	0.982	1.30439	0.964	1.30439	1	0.081	NA	CMPK2	TRUE
Small intestine	18	Erythrocyte	0.982	1.29881	0.964	1.29881	1	0.535	NA	GDE1	TRUE
Small intestine	18	Erythrocyte	0.982	1.29185	0.964	1.29185	1	0.557	NA	USP15	TRUE
Small intestine	18	Erythrocyte	0.982	1.22462	0.964	1.22462	1	0.655	NA	GAPVD1	TRUE
Small intestine	18	Erythrocyte	0.982	1.06457	0.964	1.06457	1	0.835	NA	USP9X	TRUE
Small intestine	18	Erythrocyte	0.982	1.0548	0.964	1.0548	1	0.659	NA	SERTAD2	TRUE
Small intestine	18	Erythrocyte	0.979	1.06269	0.958	1.06269	1	0.594	NA	PSME4	TRUE
Small intestine	18	Erythrocyte	0.978	2.26534	0.956	2.26534	1	0.564	NA	NARF	TRUE
Small intestine	18	Erythrocyte	0.978	1.21051	0.956	1.21051	1	0.587	NA	FAM117A	TRUE
Small intestine	18	Erythrocyte	0.978	1.11108	0.956	1.11108	1	0.685	NA	GABARAPL2	TRUE
Small intestine	18	Erythrocyte	0.977	1.67479	0.954	1.67479	1	0.254	NA	PPOX	TRUE
Small intestine	18	Erythrocyte	0.977	1.01437	0.954	1.01437	1	0.19	NA	C9orf40	TRUE
Small intestine	18	Erythrocyte	0.976	0.969763	0.952	0.969763	1	0.186	NA	SMOX	TRUE
Small intestine	18	Erythrocyte	0.975	1.26997	0.95	1.26997	1	0.227	NA	RNF123	TRUE
Small intestine	18	Erythrocyte	0.975	1.16307	0.95	1.16307	1	0.58	NA	RMND5A	TRUE
Small intestine	18	Erythrocyte	0.972	1.30838	0.944	1.30838	1	0.894	NA	LARP1	TRUE
Small intestine	18	Erythrocyte	0.971	1.0187	0.942	1.0187	1	0.423	NA	HIGD1A	TRUE
Small intestine	18	Erythrocyte	0.97	1.32124	0.94	1.32124	1	0.496	NA	GADD45A	TRUE
Small intestine	18	Erythrocyte	0.97	1.18463	0.94	1.18463	1	0.445	NA	USP12	TRUE
Small intestine	18	Erythrocyte	0.97	1.03513	0.94	1.03513	1	0.239	NA	MBNL3	TRUE
Small intestine	18	Erythrocyte	0.968	1.64363	0.936	1.64363	1	0.545	NA	TFRC	FALSE
Small intestine	18	Erythrocyte	0.968	1.25648	0.936	1.25648	1	0.581	NA	FGFR1OP2	TRUE
Small intestine	18	Erythrocyte	0.968	1.11548	0.936	1.11548	1	0.38	NA	SRSF8	TRUE
Small intestine	18	Erythrocyte	0.967	1.51652	0.934	1.51652	1	0.227	NA	TCP11L2	TRUE
Small intestine	18	Erythrocyte	0.967	1.13449	0.934	1.13449	1	0.748	NA	CTSB	FALSE
Small intestine	18	Erythrocyte	0.966	1.54337	0.932	1.54337	1	0.329	NA	KDM7A	TRUE
Small intestine	18	Erythrocyte	0.966	0.9922	0.932	0.9922	1	0.366	NA	PIP4K2A	FALSE
Small intestine	18	Erythrocyte	0.965	1.09589	0.93	1.09589	1	0.734	NA	ARHGEF12	TRUE
Small intestine	18	Erythrocyte	0.965	1.00516	0.93	1.00516	1	0.299	NA	DCAF11	FALSE
Small intestine	18	Erythrocyte	0.964	0.917135	0.928	0.917135	1	0.361	NA	ISCA1	TRUE
Small intestine	18	Erythrocyte	0.963	0.826159	0.926	0.826159	1	0.077	NA	TXK	FALSE
Small intestine	18	Erythrocyte	0.962	1.57747	0.924	1.57747	1	0.692	NA	HECTD4	TRUE
Small intestine	18	Erythrocyte	0.962	0.901054	0.924	0.901054	1	0.52	NA	KDM6A	TRUE
Small intestine	18	Erythrocyte	0.961	1.1139	0.922	1.1139	1	0.976	NA	ANP32B	TRUE
Small intestine	18	Erythrocyte	0.961	0.979255	0.922	0.979255	1	0.584	NA	UNC45A	TRUE
Small intestine	18	Erythrocyte	0.961	0.724725	0.922	0.724725	1	0.405	NA	TANK	FALSE
Small intestine	18	Erythrocyte	0.96	1.00137	0.92	1.00137	1	0.274	NA	ELL2	FALSE
Small intestine	18	Erythrocyte	0.959	1.02831	0.918	1.02831	1	0.585	NA	KLF3	TRUE
Small intestine	18	Erythrocyte	0.959	0.938137	0.918	0.938137	1	0.173	NA	QSOX2	TRUE
Small intestine	18	Erythrocyte	0.957	1.14257	0.914	1.14257	1	0.412	NA	TUBB2A	FALSE
Small intestine	18	Erythrocyte	0.956	1.10917	0.912	1.10917	1	0.323	NA	GCLC	TRUE
Small intestine	18	Erythrocyte	0.956	0.809053	0.912	0.809053	1	0.2	NA	ARRDC2	FALSE
Small intestine	18	Erythrocyte	0.955	1.30339	0.91	1.30339	1	0.121	NA	CD36	FALSE
Small intestine	18	Erythrocyte	0.954	1.57569	0.908	1.57569	1	0.526	NA	MAN2A2	TRUE
Small intestine	18	Erythrocyte	0.954	0.832112	0.908	0.832112	1	0.316	NA	POC1B	TRUE
Small intestine	18	Erythrocyte	0.953	1.62795	0.906	1.62795	1	0.731	NA	C9orf78	TRUE
Small intestine	18	Erythrocyte	0.953	1.09835	0.906	1.09835	1	0.24	NA	MOSPD1	TRUE
Small intestine	18	Erythrocyte	0.953	1.09271	0.906	1.09271	1	0.606	NA	ZNF451	TRUE
Small intestine	18	Erythrocyte	0.953	1.00261	0.906	1.00261	1	0.666	NA	TMEM245	TRUE
Small intestine	18	Erythrocyte	0.953	0.971698	0.906	0.971698	1	0.919	NA	GHITM	TRUE
Small intestine	18	Erythrocyte	0.953	0.849974	0.906	0.849974	1	0.559	NA	ANXA7	TRUE
Small intestine	18	Erythrocyte	0.953	0.778046	0.906	0.778046	1	0.136	NA	SLC7A1	TRUE
Small intestine	18	Erythrocyte	0.952	1.45052	0.904	1.45052	1	0.737	NA	HERC1	TRUE
Small intestine	18	Erythrocyte	0.952	1.07045	0.904	1.07045	1	0.776	NA	FIS1	TRUE
Small intestine	18	Erythrocyte	0.951	1.33891	0.902	1.33891	1	0.231	NA	SOX6	FALSE
Small intestine	18	Erythrocyte	0.951	1.18358	0.902	1.18358	1	0.826	NA	YBX3	TRUE
Small intestine	18	Erythrocyte	0.95	1.10472	0.9	1.10472	1	0.512	NA	RAPGEF2	TRUE
Small intestine	18	Erythrocyte	0.95	0.988357	0.9	0.988357	1	0.397	NA	NT5C3A	TRUE
Small intestine	18	Erythrocyte	0.948	1.68262	0.896	1.68262	1	0.558	NA	CNPPD1	TRUE
Small intestine	18	Erythrocyte	0.948	0.918794	0.896	0.918794	1	0.804	NA	PA2G4	TRUE
Small intestine	18	Erythrocyte	0.946	1.00874	0.892	1.00874	1	0.224	NA	SGMS1	TRUE
Small intestine	18	Erythrocyte	0.945	1.11906	0.89	1.11906	1	0.525	NA	RNF19A	TRUE
Small intestine	18	Erythrocyte	0.943	1.27735	0.886	1.27735	1	0.271	NA	PPME1	TRUE
Small intestine	18	Erythrocyte	0.943	1.24871	0.886	1.24871	1	0.499	NA	WBP2	TRUE
Small intestine	18	Erythrocyte	0.942	0.846422	0.884	0.846422	1	0.617	NA	DCAF6	TRUE
Small intestine	18	Erythrocyte	0.941	1.08603	0.882	1.08603	1	0.644	NA	HIPK1	FALSE
Small intestine	18	Erythrocyte	0.94	1.1569	0.88	1.1569	1	0.84	NA	TAX1BP1	TRUE
Small intestine	18	Erythrocyte	0.936	0.963594	0.872	0.963594	1	0.714	NA	LAMTOR5	TRUE
Small intestine	18	Erythrocyte	0.935	1.25104	0.87	1.25104	1	0.809	NA	UBBP4	TRUE
Small intestine	18	Erythrocyte	0.934	1.12727	0.868	1.12727	1	0.254	NA	USP32	TRUE
Small intestine	18	Erythrocyte	0.93	0.773915	0.86	0.773915	1	0.671	NA	STOM	FALSE
Small intestine	18	Erythrocyte	0.929	1.1658	0.858	1.1658	1	0.328	NA	RAD23A	TRUE
Small intestine	18	Erythrocyte	0.927	0.799399	0.854	0.799399	1	0.538	NA	SCAF4	TRUE
Small intestine	18	Erythrocyte	0.926	0.84541	0.852	0.84541	1	0.471	NA	GABARAPL1	FALSE
Small intestine	18	Erythrocyte	0.923	0.973147	0.846	0.973147	1	0.324	NA	ENDOD1	FALSE
Small intestine	18	Erythrocyte	0.918	0.942385	0.836	0.942385	1	0.533	NA	ZMAT2	TRUE
Small intestine	18	Erythrocyte	0.916	1.02241	0.832	1.02241	1	0.362	NA	DCAF8	TRUE
Small intestine	18	Erythrocyte	0.915	0.74488	0.83	0.74488	1	0.767	NA	DDB1	TRUE
Small intestine	18	Erythrocyte	0.912	0.699444	0.824	0.699444	1	0.247	NA	PGM2L1	FALSE
Small intestine	18	Erythrocyte	0.911	1.12843	0.822	1.12843	1	0.496	NA	OPTN	TRUE
Small intestine	18	Erythrocyte	0.911	0.99773	0.822	0.99773	1	0.85	NA	GLUL	FALSE
Small intestine	18	Erythrocyte	0.909	0.794983	0.818	0.794983	1	0.583	NA	CDC27	TRUE
Small intestine	18	Erythrocyte	0.908	0.897336	0.816	0.897336	1	0.425	NA	BMP2K	FALSE
Small intestine	18	Erythrocyte	0.902	1.77125	0.804	1.77125	1	0.345	NA	ALAD	TRUE
Small intestine	18	Erythrocyte	0.898	0.7472	0.796	0.7472	1	0.617	NA	UBALD2	FALSE
Small intestine	18	Erythrocyte	0.896	1.01533	0.792	1.01533	1	0.518	NA	USP24	FALSE
Small intestine	18	Erythrocyte	0.896	0.782665	0.792	0.782665	1	0.371	NA	RNF14	TRUE
Small intestine	18	Erythrocyte	0.893	1.46854	0.786	1.46854	1	0.994	NA	UBB	TRUE
Small intestine	18	Erythrocyte	0.893	1.04713	0.786	1.04713	1	0.525	NA	CLCN3	TRUE
Small intestine	18	Erythrocyte	0.893	0.994579	0.786	0.994579	1	0.546	NA	UBR4	TRUE
Small intestine	18	Erythrocyte	0.89	0.838994	0.78	0.838994	1	0.541	NA	MTMR3	TRUE
Small intestine	18	Erythrocyte	0.889	1.09392	0.778	1.09392	1	0.55	NA	SEC14L1	FALSE
Small intestine	18	Erythrocyte	0.886	1.05068	0.772	1.05068	1	0.495	NA	DENND4A	FALSE
Small intestine	18	Erythrocyte	0.886	0.825384	0.772	0.825384	1	0.587	NA	AGO2	TRUE
Small intestine	18	Erythrocyte	0.881	0.892785	0.762	0.892785	1	0.407	NA	CHPT1	FALSE
Small intestine	18	Erythrocyte	0.874	1.25061	0.748	1.25061	1	0.573	NA	OPA1	TRUE
Small intestine	18	Erythrocyte	0.866	0.832366	0.732	0.832366	1	0.385	NA	AFF1	FALSE
Small intestine	18	Erythrocyte	0.833	1.69434	0.666	1.69434	0.667	0.001	NA	IFIT1B	TRUE
Small intestine	18	Erythrocyte	0.832	1.05219	0.664	1.05219	0.667	0.005	NA	SLFN14	TRUE
Small intestine	18	Erythrocyte	0.83	1.86484	0.66	1.86484	0.667	0.02	NA	RHAG	TRUE
Small intestine	18	Erythrocyte	0.83	0.845056	0.66	0.845056	0.667	0.019	NA	SPTB	TRUE
Small intestine	18	Erythrocyte	0.829	2.10838	0.658	2.10838	0.667	0.028	NA	TRIM10	TRUE
Small intestine	18	Erythrocyte	0.829	0.805583	0.658	0.805583	0.667	0.016	NA	MYT1	TRUE
Small intestine	18	Erythrocyte	0.827	1.27226	0.654	1.27226	0.667	0.032	NA	ALS2CR12	TRUE
Small intestine	18	Erythrocyte	0.827	0.739788	0.654	0.739788	0.667	0.015	NA	TUBB1	TRUE
Small intestine	18	Erythrocyte	0.825	0.737964	0.65	0.737964	0.667	0.026	NA	C17orf99	TRUE
Small intestine	18	Erythrocyte	0.824	0.788847	0.648	0.788847	0.667	0.042	NA	SLC22A4	TRUE
Small intestine	18	Erythrocyte	0.823	0.802419	0.646	0.802419	0.667	0.047	NA	TTC25	TRUE
Small intestine	18	Erythrocyte	0.82	0.719449	0.64	0.719449	0.667	0.038	NA	SLC25A39	TRUE
Small intestine	18	Erythrocyte	0.816	1.49003	0.632	1.49003	1	0.546	NA	PINK1	TRUE
Small intestine	18	Erythrocyte	0.815	1.00556	0.63	1.00556	1	0.952	NA	UBE2D3	FALSE
Small intestine	18	Erythrocyte	0.814	0.924521	0.628	0.924521	1	0.618	NA	PSMB6	TRUE
Small intestine	18	Erythrocyte	0.813	1.69472	0.626	1.69472	0.667	0.098	NA	RSAD2	TRUE
Small intestine	18	Erythrocyte	0.812	1.16342	0.624	1.16342	0.667	0.126	NA	IBA57	TRUE
Small intestine	18	Erythrocyte	0.809	1.14162	0.618	1.14162	1	0.624	NA	ACP1	TRUE
Small intestine	18	Erythrocyte	0.809	0.724276	0.618	0.724276	0.667	0.088	NA	RGS6	TRUE
Small intestine	18	Erythrocyte	0.807	0.974953	0.614	0.974953	0.667	0.104	NA	GRAP2	FALSE
Small intestine	18	Erythrocyte	0.803	0.899707	0.606	0.899707	0.667	0.162	NA	ABCB10	TRUE
Small intestine	18	Erythrocyte	0.801	1.32405	0.602	1.32405	0.667	0.192	NA	CPOX	TRUE
Small intestine	18	Erythrocyte	0.8	0.706283	0.6	0.706283	0.667	0.16	NA	DYRK3	TRUE
Small intestine	18	Erythrocyte	0.799	1.4352	0.598	1.4352	0.667	0.185	NA	TBCEL	TRUE
Small intestine	18	Erythrocyte	0.796	1.01944	0.592	1.01944	0.667	0.145	NA	RASGRP3	FALSE
Small intestine	18	Erythrocyte	0.795	0.850051	0.59	0.850051	0.667	0.189	NA	MARCH3	FALSE
Small intestine	18	Erythrocyte	0.792	0.943282	0.584	0.943282	1	0.685	NA	NFIX	FALSE
Small intestine	18	Erythrocyte	0.79	0.7149	0.58	0.7149	0.667	0.182	NA	LNX2	FALSE
Small intestine	18	Erythrocyte	0.789	1.29121	0.578	1.29121	0.667	0.102	NA	CLIC2	FALSE
Small intestine	18	Erythrocyte	0.784	0.829543	0.568	0.829543	0.667	0.251	NA	STAM	TRUE
Small intestine	18	Erythrocyte	0.777	1.60534	0.554	1.60534	0.667	0.317	NA	ELOVL6	FALSE
Small intestine	18	Erythrocyte	0.774	1.3691	0.548	1.3691	0.667	0.234	NA	RAB3IP	FALSE
Small intestine	18	Erythrocyte	0.773	0.743335	0.546	0.743335	0.667	0.271	NA	C1GALT1	FALSE
Small intestine	18	Erythrocyte	0.772	1.01573	0.544	1.01573	0.667	0.148	NA	CIDECP	FALSE
Small intestine	18	Erythrocyte	0.767	1.1567	0.534	1.1567	0.667	0.373	NA	SLC40A1	FALSE
Small intestine	18	Erythrocyte	0.764	0.860561	0.528	0.860561	0.667	0.254	NA	RAB2B	TRUE
Small intestine	18	Erythrocyte	0.762	0.741847	0.524	0.741847	0.667	0.319	NA	TAB3	FALSE
Small intestine	18	Erythrocyte	0.76	0.814728	0.52	0.814728	0.667	0.341	NA	LINC01128	TRUE
Small intestine	18	Erythrocyte	0.758	1.11695	0.516	1.11695	1	0.533	NA	BACH1	FALSE
Small intestine	18	Erythrocyte	0.755	1.13552	0.51	1.13552	0.667	0.384	NA	MPC2	FALSE
Small intestine	18	Erythrocyte	0.753	0.710016	0.506	0.710016	0.667	0.342	NA	RFFL	FALSE
Small intestine	18	Erythrocyte	0.748	1.04901	0.496	1.04901	1	0.753	NA	PSMF1	FALSE
Small intestine	18	Erythrocyte	0.738	1.32906	0.476	1.32906	0.667	0.241	NA	ELOF1	TRUE
Small intestine	18	Erythrocyte	0.728	0.747282	0.456	0.747282	0.667	0.369	NA	FBXO30	FALSE
Small intestine	18	Erythrocyte	0.725	1.16727	0.45	1.16727	0.667	0.643	NA	HERC2P2	TRUE
Small intestine	18	Erythrocyte	0.724	1.2562	0.448	1.2562	0.667	0.264	NA	GUK1	FALSE
Small intestine	18	Erythrocyte	0.723	0.879252	0.446	0.879252	1	0.769	NA	NBR1	FALSE
Small intestine	18	Erythrocyte	0.719	0.716331	0.438	0.716331	0.667	0.475	NA	TIMM23	FALSE
Small intestine	18	Erythrocyte	0.71	0.698162	0.42	0.698162	0.667	0.584	NA	CLK4	FALSE
Small intestine	18	Erythrocyte	0.706	0.751173	0.412	0.751173	0.667	0.588	NA	FRYL	FALSE
Kidney	0	Endo-TEK	0.971	2.02557	0.942	2.02557	0.966	0.105	NA	TEK	TRUE
Kidney	0	Endo-TEK	0.966	1.92264	0.932	1.92264	0.99	0.174	NA	PTPRB	FALSE
Kidney	0	Endo-TEK	0.959	1.73144	0.918	1.73144	0.974	0.134	NA	ERG	FALSE
Kidney	0	Endo-TEK	0.959	1.59206	0.918	1.59206	0.979	0.11	NA	KDR	FALSE
Kidney	0	Endo-TEK	0.958	2.09925	0.916	2.09925	0.961	0.135	NA	CD34	FALSE
Kidney	0	Endo-TEK	0.958	1.72669	0.916	1.72669	0.99	0.193	NA	FLT1	FALSE
Kidney	0	Endo-TEK	0.957	1.92525	0.914	1.92525	0.953	0.079	NA	TM4SF18	FALSE
Kidney	0	Endo-TEK	0.955	1.74791	0.91	1.74791	0.982	0.765	NA	PRCP	TRUE
Kidney	0	Endo-TEK	0.954	1.86587	0.908	1.86587	0.977	0.17	NA	PECAM1	FALSE
Kidney	0	Endo-TEK	0.943	1.45967	0.886	1.45967	1	0.855	NA	HLA-E	FALSE
Kidney	0	Endo-TEK	0.941	1.27985	0.882	1.27985	0.969	0.435	NA	ELK3	FALSE
Kidney	0	Endo-TEK	0.933	1.48476	0.866	1.48476	0.914	0.105	NA	LMO2	FALSE
Kidney	0	Endo-TEK	0.924	1.70654	0.848	1.70654	0.932	0.183	NA	CD93	FALSE
Kidney	0	Endo-TEK	0.924	1.47453	0.848	1.47453	0.922	0.2	NA	ITM2A	TRUE
Kidney	0	Endo-TEK	0.923	1.93733	0.846	1.93733	0.885	0.109	NA	APLNR	FALSE
Kidney	0	Endo-TEK	0.921	1.17373	0.842	1.17373	1	0.947	NA	SPTBN1	FALSE
Kidney	0	Endo-TEK	0.92	1.27926	0.84	1.27926	0.914	0.197	NA	KIAA1462	FALSE
Kidney	0	Endo-TEK	0.916	1.50091	0.832	1.50091	0.94	0.319	NA	CD74	FALSE
Kidney	0	Endo-TEK	0.915	1.3135	0.83	1.3135	0.997	0.757	NA	HLA-B	FALSE
Kidney	0	Endo-TEK	0.913	1.14525	0.826	1.14525	1	0.965	NA	B2M	FALSE
Kidney	0	Endo-TEK	0.91	1.86476	0.82	1.86476	0.984	0.559	NA	FN1	FALSE
Kidney	0	Endo-TEK	0.909	1.02758	0.818	1.02758	0.878	0.058	NA	CDH5	FALSE
Kidney	0	Endo-TEK	0.908	1.39137	0.816	1.39137	0.875	0.175	NA	NOSTRIN	FALSE
Kidney	0	Endo-TEK	0.906	1.5834	0.812	1.5834	0.982	0.705	NA	UACA	FALSE
Kidney	0	Endo-TEK	0.906	1.24021	0.812	1.24021	0.945	0.22	NA	TM4SF1	FALSE
Kidney	0	Endo-TEK	0.904	1.14078	0.808	1.14078	0.865	0.077	NA	RNASE1	FALSE
Kidney	0	Endo-TEK	0.901	1.29222	0.802	1.29222	0.987	0.456	NA	EMCN	FALSE
Kidney	0	Endo-TEK	0.899	1.00722	0.798	1.00722	0.844	0.109	NA	CALCRL	FALSE
Kidney	0	Endo-TEK	0.896	1.33548	0.792	1.33548	0.906	0.273	NA	LDB2	FALSE
Kidney	0	Endo-TEK	0.894	1.0572	0.788	1.0572	0.862	0.128	NA	MMRN2	FALSE
Kidney	0	Endo-TEK	0.891	0.93729	0.782	0.93729	0.93	0.233	NA	ADGRF5	FALSE
Kidney	0	Endo-TEK	0.889	1.18853	0.778	1.18853	0.867	0.155	NA	HLA-DRA	FALSE
Kidney	0	Endo-TEK	0.888	1.2648	0.776	1.2648	0.836	0.12	NA	SDPR	FALSE
Kidney	0	Endo-TEK	0.887	0.875362	0.774	0.875362	0.88	0.229	NA	ESAM	FALSE
Kidney	0	Endo-TEK	0.886	1.18659	0.772	1.18659	0.878	0.249	NA	RASGRP3	FALSE
Kidney	0	Endo-TEK	0.886	0.846402	0.772	0.846402	0.969	0.718	NA	TGFBR2	FALSE
Kidney	0	Endo-TEK	0.885	1.10741	0.77	1.10741	0.966	0.407	NA	MEIS2	FALSE
Kidney	0	Endo-TEK	0.883	1.85173	0.766	1.85173	0.875	0.295	NA	IGFBP5	FALSE
Kidney	0	Endo-TEK	0.882	1.01583	0.764	1.01583	0.932	0.56	NA	PTPRM	FALSE
Kidney	0	Endo-TEK	0.881	1.13595	0.762	1.13595	0.818	0.081	NA	BCL6B	FALSE
Kidney	0	Endo-TEK	0.88	1.50217	0.76	1.50217	0.812	0.138	NA	CEACAM1	FALSE
Kidney	0	Endo-TEK	0.88	1.1805	0.76	1.1805	0.945	0.408	NA	IFI16	FALSE
Kidney	0	Endo-TEK	0.88	1.05913	0.76	1.05913	0.841	0.182	NA	PRKCH	FALSE
Kidney	0	Endo-TEK	0.88	1.0031	0.76	1.0031	0.911	0.516	NA	EPHB4	FALSE
Kidney	0	Endo-TEK	0.878	1.56498	0.756	1.56498	0.82	0.135	NA	CRHBP	FALSE
Kidney	0	Endo-TEK	0.877	1.28083	0.754	1.28083	0.849	0.178	NA	NOTCH4	FALSE
Kidney	0	Endo-TEK	0.877	0.979131	0.754	0.979131	0.786	0.056	NA	PCAT19	FALSE
Kidney	0	Endo-TEK	0.876	0.996907	0.752	0.996907	0.799	0.064	NA	PCDH12	FALSE
Kidney	0	Endo-TEK	0.875	0.870914	0.75	0.870914	0.792	0.074	NA	TIE1	FALSE
Kidney	0	Endo-TEK	0.875	0.794263	0.75	0.794263	0.805	0.064	NA	ADGRL4	FALSE
Kidney	0	Endo-TEK	0.873	0.847437	0.746	0.847437	0.997	0.947	NA	HLA-C	FALSE
Kidney	0	Endo-TEK	0.871	0.987166	0.742	0.987166	0.833	0.181	NA	RHOJ	FALSE
Kidney	0	Endo-TEK	0.87	1.25117	0.74	1.25117	0.93	0.481	NA	ZEB1	FALSE
Kidney	0	Endo-TEK	0.869	1.09257	0.738	1.09257	0.82	0.141	NA	HLA-DRB1	FALSE
Kidney	0	Endo-TEK	0.869	1.0408	0.738	1.0408	0.94	0.471	NA	NFIB	FALSE
Kidney	0	Endo-TEK	0.867	0.958503	0.734	0.958503	0.922	0.264	NA	MEF2C	FALSE
Kidney	0	Endo-TEK	0.866	0.970663	0.732	0.970663	0.966	0.359	NA	A2M	FALSE
Kidney	0	Endo-TEK	0.864	1.00724	0.728	1.00724	0.854	0.273	NA	ARAP3	FALSE
Kidney	0	Endo-TEK	0.863	1.08312	0.726	1.08312	0.971	0.845	NA	RDX	FALSE
Kidney	0	Endo-TEK	0.863	1.04365	0.726	1.04365	0.964	0.639	NA	DLC1	FALSE
Kidney	0	Endo-TEK	0.862	1.02551	0.724	1.02551	0.979	0.695	NA	IGFBP4	FALSE
Kidney	0	Endo-TEK	0.86	1.03081	0.72	1.03081	0.852	0.394	NA	WARS	FALSE
Kidney	0	Endo-TEK	0.859	1.55878	0.718	1.55878	0.875	0.395	NA	KLF2	FALSE
Kidney	0	Endo-TEK	0.858	1.20218	0.716	1.20218	0.802	0.156	NA	APOL3	FALSE
Kidney	0	Endo-TEK	0.854	0.932963	0.708	0.932963	0.943	0.652	NA	SASH1	FALSE
Kidney	0	Endo-TEK	0.853	1.11513	0.706	1.11513	0.904	0.414	NA	HEG1	FALSE
Kidney	0	Endo-TEK	0.853	0.864752	0.706	0.864752	0.888	0.402	NA	STOM	FALSE
Kidney	0	Endo-TEK	0.851	1.22162	0.702	1.22162	0.846	0.265	NA	LRRC32	FALSE
Kidney	0	Endo-TEK	0.85	1.43237	0.7	1.43237	0.852	0.346	NA	C8orf4	FALSE
Kidney	0	Endo-TEK	0.85	0.986566	0.7	0.986566	0.979	0.74	NA	TACC1	FALSE
Kidney	0	Endo-TEK	0.849	0.856461	0.698	0.856461	0.833	0.321	NA	PLPP3	FALSE
Kidney	0	Endo-TEK	0.849	0.814438	0.698	0.814438	0.943	0.659	NA	MSN	FALSE
Kidney	0	Endo-TEK	0.848	0.923633	0.696	0.923633	0.771	0.123	NA	AFAP1L1	FALSE
Kidney	0	Endo-TEK	0.848	0.902483	0.696	0.902483	0.971	0.805	NA	FMNL2	FALSE
Kidney	0	Endo-TEK	0.845	1.11991	0.69	1.11991	0.878	0.591	NA	SMAD1	FALSE
Kidney	0	Endo-TEK	0.845	0.820613	0.69	0.820613	0.74	0.064	NA	ECSCR	FALSE
Kidney	0	Endo-TEK	0.843	0.869368	0.686	0.869368	0.836	0.335	NA	GNG11	FALSE
Kidney	0	Endo-TEK	0.842	0.980407	0.684	0.980407	0.943	0.675	NA	SERPINB6	FALSE
Kidney	0	Endo-TEK	0.842	0.874391	0.684	0.874391	0.995	0.911	NA	UTRN	FALSE
Kidney	0	Endo-TEK	0.841	0.697685	0.682	0.697685	0.781	0.171	NA	FGD5	FALSE
Kidney	0	Endo-TEK	0.84	1.22627	0.68	1.22627	0.878	0.365	NA	PCDH17	FALSE
Kidney	0	Endo-TEK	0.84	0.883203	0.68	0.883203	0.732	0.054	NA	CLEC14A	FALSE
Kidney	0	Endo-TEK	0.84	0.859743	0.68	0.859743	0.971	0.896	NA	IL6ST	FALSE
Kidney	0	Endo-TEK	0.838	0.907856	0.676	0.907856	0.992	0.947	NA	HLA-A	FALSE
Kidney	0	Endo-TEK	0.836	0.74676	0.672	0.74676	0.724	0.079	NA	SHE	FALSE
Kidney	0	Endo-TEK	0.835	1.12875	0.67	1.12875	0.888	0.531	NA	SGK1	FALSE
Kidney	0	Endo-TEK	0.835	0.936274	0.67	0.936274	0.977	0.863	NA	PBX1	FALSE
Kidney	0	Endo-TEK	0.834	1.00842	0.668	1.00842	0.805	0.167	NA	PIEZO2	FALSE
Kidney	0	Endo-TEK	0.833	0.882701	0.666	0.882701	0.953	0.856	NA	SDCBP	FALSE
Kidney	0	Endo-TEK	0.831	0.727772	0.662	0.727772	0.888	0.578	NA	KIAA0355	FALSE
Kidney	0	Endo-TEK	0.829	1.01614	0.658	1.01614	0.716	0.134	NA	RGCC	FALSE
Kidney	0	Endo-TEK	0.828	0.88055	0.656	0.88055	0.854	0.463	NA	RASAL2	FALSE
Kidney	0	Endo-TEK	0.828	0.876106	0.656	0.876106	0.93	0.832	NA	YES1	FALSE
Kidney	0	Endo-TEK	0.827	0.93606	0.654	0.93606	0.797	0.256	NA	VAMP5	FALSE
Kidney	0	Endo-TEK	0.826	0.931321	0.652	0.931321	0.828	0.451	NA	KLHL5	FALSE
Kidney	0	Endo-TEK	0.826	0.772412	0.652	0.772412	0.909	0.438	NA	FXYD6	FALSE
Kidney	0	Endo-TEK	0.823	0.878637	0.646	0.878637	0.792	0.293	NA	HSPG2	FALSE
Kidney	0	Endo-TEK	0.821	1.26759	0.642	1.26759	0.909	0.611	NA	SLC2A3	FALSE
Kidney	0	Endo-TEK	0.82	0.827952	0.64	0.827952	0.956	0.679	NA	ETS2	FALSE
Kidney	0	Endo-TEK	0.819	0.730026	0.638	0.730026	0.776	0.209	NA	ARHGAP31	FALSE
Kidney	0	Endo-TEK	0.818	0.761897	0.636	0.761897	0.664	0.039	NA	CXorf36	FALSE
Kidney	0	Endo-TEK	0.817	0.77767	0.634	0.77767	0.76	0.215	NA	EDIL3	FALSE
Kidney	0	Endo-TEK	0.816	0.853452	0.632	0.853452	0.706	0.109	NA	ADCY4	FALSE
Kidney	0	Endo-TEK	0.815	0.868508	0.63	0.868508	0.94	0.55	NA	LIMCH1	FALSE
Kidney	0	Endo-TEK	0.813	1.03826	0.626	1.03826	0.672	0.061	NA	GIMAP4	FALSE
Kidney	0	Endo-TEK	0.813	0.898016	0.626	0.898016	0.927	0.633	NA	ITGA6	FALSE
Kidney	0	Endo-TEK	0.812	0.998823	0.624	0.998823	0.721	0.188	NA	GPM6A	FALSE
Kidney	0	Endo-TEK	0.812	0.735785	0.624	0.735785	0.982	0.873	NA	SERPINH1	FALSE
Kidney	0	Endo-TEK	0.81	0.951306	0.62	0.951306	0.922	0.696	NA	PARP14	FALSE
Kidney	0	Endo-TEK	0.808	0.902685	0.616	0.902685	0.909	0.573	NA	SP100	FALSE
Kidney	0	Endo-TEK	0.805	1.64462	0.61	1.64462	0.688	0.156	NA	THBD	FALSE
Kidney	0	Endo-TEK	0.805	1.12769	0.61	1.12769	0.721	0.169	NA	XAF1	FALSE
Kidney	0	Endo-TEK	0.805	0.831347	0.61	0.831347	0.75	0.265	NA	HLA-DPB1	FALSE
Kidney	0	Endo-TEK	0.801	0.860486	0.602	0.860486	0.977	0.811	NA	TCF4	FALSE
Kidney	0	Endo-TEK	0.801	0.693977	0.602	0.693977	0.849	0.491	NA	STIM2	FALSE
Kidney	0	Endo-TEK	0.8	0.797138	0.6	0.797138	0.651	0.085	NA	THSD1	FALSE
Kidney	0	Endo-TEK	0.8	0.753452	0.6	0.753452	0.951	0.832	NA	SEC14L1	FALSE
Kidney	0	Endo-TEK	0.799	0.931262	0.598	0.931262	0.797	0.3	NA	APOL1	FALSE
Kidney	0	Endo-TEK	0.799	0.708147	0.598	0.708147	0.885	0.567	NA	GSN	FALSE
Kidney	0	Endo-TEK	0.798	1.03178	0.596	1.03178	0.701	0.186	NA	TFPI	FALSE
Kidney	0	Endo-TEK	0.796	0.806547	0.592	0.806547	0.854	0.658	NA	UBE2J1	FALSE
Kidney	0	Endo-TEK	0.794	0.847544	0.588	0.847544	0.977	0.869	NA	MARCKS	FALSE
Kidney	0	Endo-TEK	0.792	0.802062	0.584	0.802062	0.997	0.841	NA	TIMP3	FALSE
Kidney	0	Endo-TEK	0.79	0.744248	0.58	0.744248	0.669	0.134	NA	RAPGEF4	FALSE
Kidney	0	Endo-TEK	0.788	0.87851	0.576	0.87851	0.956	0.815	NA	LUZP1	FALSE
Kidney	0	Endo-TEK	0.788	0.716169	0.576	0.716169	0.63	0.089	NA	DNM3	FALSE
Kidney	0	Endo-TEK	0.787	0.732906	0.574	0.732906	0.93	0.738	NA	MAP4K4	FALSE
Kidney	0	Endo-TEK	0.786	0.792189	0.572	0.792189	0.872	0.633	NA	VAT1	FALSE
Kidney	0	Endo-TEK	0.786	0.702872	0.572	0.702872	0.982	0.837	NA	IGFBP7	FALSE
Kidney	0	Endo-TEK	0.784	0.767307	0.568	0.767307	0.828	0.434	NA	NAV1	FALSE
Kidney	0	Endo-TEK	0.784	0.723467	0.568	0.723467	0.698	0.186	NA	ENTPD1	FALSE
Kidney	0	Endo-TEK	0.783	0.767022	0.566	0.767022	0.839	0.59	NA	SNRK	FALSE
Kidney	0	Endo-TEK	0.781	0.838578	0.562	0.838578	0.901	0.681	NA	FOXO1	FALSE
Kidney	0	Endo-TEK	0.781	0.780052	0.562	0.780052	0.596	0.041	NA	GIMAP8	FALSE
Kidney	0	Endo-TEK	0.78	0.93105	0.56	0.93105	0.784	0.32	NA	THY1	FALSE
Kidney	0	Endo-TEK	0.778	1.2938	0.556	1.2938	0.674	0.185	NA	ICAM1	FALSE
Kidney	0	Endo-TEK	0.778	0.720669	0.556	0.720669	0.69	0.218	NA	NHSL2	FALSE
Kidney	0	Endo-TEK	0.777	0.74513	0.554	0.74513	0.633	0.105	NA	PREX2	FALSE
Kidney	0	Endo-TEK	0.777	0.721232	0.554	0.721232	0.719	0.252	NA	ITPRIP	FALSE
Kidney	0	Endo-TEK	0.772	0.739129	0.544	0.739129	0.638	0.136	NA	CHRM3	FALSE
Kidney	0	Endo-TEK	0.766	0.796752	0.532	0.796752	0.792	0.454	NA	ST6GAL1	FALSE
Kidney	0	Endo-TEK	0.765	1.53277	0.53	1.53277	0.786	0.628	NA	HSPA1A	FALSE
Kidney	0	Endo-TEK	0.764	1.12526	0.528	1.12526	0.719	0.402	NA	SOCS3	FALSE
Kidney	0	Endo-TEK	0.761	0.791523	0.522	0.791523	0.758	0.367	NA	NRP2	FALSE
Kidney	0	Endo-TEK	0.76	0.764608	0.52	0.764608	0.737	0.433	NA	C1orf21	FALSE
Kidney	0	Endo-TEK	0.759	0.817413	0.518	0.817413	0.807	0.429	NA	PLAT	FALSE
Kidney	0	Endo-TEK	0.757	0.879825	0.514	0.879825	0.922	0.652	NA	EMP1	FALSE
Kidney	0	Endo-TEK	0.756	1.16998	0.512	1.16998	0.539	0.048	NA	RANBP3L	FALSE
Kidney	0	Endo-TEK	0.756	0.938838	0.512	0.938838	0.789	0.435	NA	LAMA4	FALSE
Kidney	0	Endo-TEK	0.754	0.753403	0.508	0.753403	0.677	0.294	NA	PDIA5	FALSE
Kidney	0	Endo-TEK	0.752	1.14496	0.504	1.14496	0.865	0.78	NA	KLF4	FALSE
Kidney	0	Endo-TEK	0.752	0.713493	0.504	0.713493	0.867	0.77	NA	KBTBD2	FALSE
Kidney	0	Endo-TEK	0.751	0.98163	0.502	0.98163	0.643	0.196	NA	APOLD1	FALSE
Kidney	0	Endo-TEK	0.751	0.778652	0.502	0.778652	0.685	0.267	NA	RAPGEF5	FALSE
Kidney	0	Endo-TEK	0.749	0.903368	0.498	0.903368	0.599	0.136	NA	COL15A1	FALSE
Kidney	0	Endo-TEK	0.745	1.20351	0.49	1.20351	0.536	0.082	NA	DNASE1L3	FALSE
Kidney	0	Endo-TEK	0.744	0.873501	0.488	0.873501	0.906	0.689	NA	ADAMTS1	FALSE
Kidney	0	Endo-TEK	0.743	1.13243	0.486	1.13243	0.526	0.065	NA	CYP26B1	FALSE
Kidney	0	Endo-TEK	0.742	1.48384	0.484	1.48384	0.805	0.714	NA	HSPA1B	FALSE
Kidney	0	Endo-TEK	0.742	0.710956	0.484	0.710956	0.859	0.688	NA	RIMKLB	FALSE
Kidney	0	Endo-TEK	0.739	0.72112	0.478	0.72112	0.812	0.576	NA	TBCD	FALSE
Kidney	0	Endo-TEK	0.738	0.84828	0.476	0.84828	0.789	0.557	NA	HSPA2	FALSE
Kidney	0	Endo-TEK	0.73	1.17593	0.46	1.17593	0.932	0.917	NA	HSPH1	FALSE
Kidney	0	Endo-TEK	0.729	1.01789	0.458	1.01789	0.714	0.463	NA	TNFRSF10D	FALSE
Kidney	0	Endo-TEK	0.729	0.949516	0.458	0.949516	0.5	0.058	NA	LYVE1	FALSE
Kidney	0	Endo-TEK	0.729	0.851519	0.458	0.851519	0.81	0.678	NA	ARRDC3	FALSE
Kidney	0	Endo-TEK	0.728	0.978865	0.456	0.978865	0.914	0.904	NA	IER2	FALSE
Kidney	0	Endo-TEK	0.728	0.958921	0.456	0.958921	0.812	0.557	NA	SH3BP5	FALSE
Kidney	0	Endo-TEK	0.72	0.814468	0.44	0.814468	0.461	0.032	NA	HAPLN1	FALSE
Kidney	0	Endo-TEK	0.714	0.834083	0.428	0.834083	1	0.996	NA	HSP90AA1	FALSE
Kidney	0	Endo-TEK	0.712	0.720756	0.424	0.720756	0.466	0.049	NA	FAM110D	FALSE
Kidney	0	Endo-TEK	0.706	0.830147	0.412	0.830147	0.969	0.964	NA	HSPA8	FALSE
Kidney	0	Endo-TEK	0.704	1.04188	0.408	1.04188	0.523	0.181	NA	SLCO2A1	FALSE
Kidney	1	Podocyte-PLA2R1	0.997	2.97349	0.994	2.97349	1	0.358	NA	PLA2R1	TRUE
Kidney	1	Podocyte-PLA2R1	0.996	3.09445	0.992	3.09445	0.997	0.307	NA	MME	TRUE
Kidney	1	Podocyte-PLA2R1	0.996	3.04963	0.992	3.04963	1	0.677	NA	PODXL	TRUE
Kidney	1	Podocyte-PLA2R1	0.995	2.5801	0.99	2.5801	1	0.708	NA	TGFBR3	TRUE
Kidney	1	Podocyte-PLA2R1	0.994	2.86425	0.988	2.86425	1	0.159	NA	CLIC5	TRUE
Kidney	1	Podocyte-PLA2R1	0.993	2.91264	0.986	2.91264	1	0.29	NA	PTPRO	TRUE
Kidney	1	Podocyte-PLA2R1	0.993	2.67867	0.986	2.67867	1	0.551	NA	SYNPO	TRUE
Kidney	1	Podocyte-PLA2R1	0.99	2.24213	0.98	2.24213	0.997	0.374	NA	C14orf37	TRUE
Kidney	1	Podocyte-PLA2R1	0.99	2.04075	0.98	2.04075	1	0.602	NA	MPP5	TRUE
Kidney	1	Podocyte-PLA2R1	0.99	2.00068	0.98	2.00068	1	0.219	NA	ENPEP	TRUE
Kidney	1	Podocyte-PLA2R1	0.989	1.9326	0.978	1.9326	1	0.716	NA	VEGFA	TRUE
Kidney	1	Podocyte-PLA2R1	0.987	2.44491	0.974	2.44491	1	0.547	NA	THSD7A	TRUE
Kidney	1	Podocyte-PLA2R1	0.983	2.30975	0.966	2.30975	1	0.485	NA	MAGI2-AS3	TRUE
Kidney	1	Podocyte-PLA2R1	0.983	1.97103	0.966	1.97103	0.994	0.52	NA	HTRA1	TRUE
Kidney	1	Podocyte-PLA2R1	0.98	2.32036	0.96	2.32036	1	0.139	NA	NPHS2	FALSE
Kidney	1	Podocyte-PLA2R1	0.98	2.26588	0.96	2.26588	1	0.223	NA	NPHS1	FALSE
Kidney	1	Podocyte-PLA2R1	0.98	1.83707	0.96	1.83707	0.985	0.269	NA	FAM134B	TRUE
Kidney	1	Podocyte-PLA2R1	0.98	1.56384	0.96	1.56384	0.991	0.225	NA	COL4A4	TRUE
Kidney	1	Podocyte-PLA2R1	0.977	2.11316	0.954	2.11316	0.985	0.1	NA	SOST	TRUE
Kidney	1	Podocyte-PLA2R1	0.977	1.82416	0.954	1.82416	0.988	0.268	NA	SPOCK2	TRUE
Kidney	1	Podocyte-PLA2R1	0.976	2.0646	0.952	2.0646	1	0.39	NA	PLCE1	TRUE
Kidney	1	Podocyte-PLA2R1	0.975	1.75277	0.95	1.75277	1	0.231	NA	WT1	FALSE
Kidney	1	Podocyte-PLA2R1	0.971	1.78463	0.942	1.78463	0.982	0.296	NA	ST3GAL6	TRUE
Kidney	1	Podocyte-PLA2R1	0.969	1.83733	0.938	1.83733	0.991	0.305	NA	IQGAP2	TRUE
Kidney	1	Podocyte-PLA2R1	0.968	1.83258	0.936	1.83258	0.997	0.344	NA	MAFB	TRUE
Kidney	1	Podocyte-PLA2R1	0.968	1.57948	0.936	1.57948	0.985	0.284	NA	NES	TRUE
Kidney	1	Podocyte-PLA2R1	0.967	2.01219	0.934	2.01219	0.979	0.14	NA	AIF1	TRUE
Kidney	1	Podocyte-PLA2R1	0.967	1.58171	0.934	1.58171	0.991	0.455	NA	MAGI2	TRUE
Kidney	1	Podocyte-PLA2R1	0.967	1.55807	0.934	1.55807	0.973	0.263	NA	ST6GALNAC3	TRUE
Kidney	1	Podocyte-PLA2R1	0.967	1.47984	0.934	1.47984	0.964	0.187	NA	COL4A3	TRUE
Kidney	1	Podocyte-PLA2R1	0.966	1.53039	0.932	1.53039	0.982	0.441	NA	MGAT5	TRUE
Kidney	1	Podocyte-PLA2R1	0.965	1.60901	0.93	1.60901	0.991	0.476	NA	DACH1	TRUE
Kidney	1	Podocyte-PLA2R1	0.958	1.50709	0.916	1.50709	0.95	0.063	NA	PTPRQ	TRUE
Kidney	1	Podocyte-PLA2R1	0.958	1.40979	0.916	1.40979	0.988	0.462	NA	NEBL	FALSE
Kidney	1	Podocyte-PLA2R1	0.957	1.62388	0.914	1.62388	0.991	0.479	NA	NPNT	FALSE
Kidney	1	Podocyte-PLA2R1	0.956	1.22501	0.912	1.22501	0.938	0.13	NA	RP11-999E24.3	TRUE
Kidney	1	Podocyte-PLA2R1	0.955	1.32252	0.91	1.32252	1	0.902	NA	TJP1	TRUE
Kidney	1	Podocyte-PLA2R1	0.952	1.55044	0.904	1.55044	0.988	0.519	NA	CDC14A	TRUE
Kidney	1	Podocyte-PLA2R1	0.95	1.39643	0.9	1.39643	0.962	0.183	NA	SULF1	FALSE
Kidney	1	Podocyte-PLA2R1	0.948	1.40821	0.896	1.40821	0.988	0.452	NA	FOXC1	TRUE
Kidney	1	Podocyte-PLA2R1	0.948	1.39404	0.896	1.39404	0.988	0.656	NA	PDE4DIP	FALSE
Kidney	1	Podocyte-PLA2R1	0.946	1.51407	0.892	1.51407	0.938	0.107	NA	GJA3	FALSE
Kidney	1	Podocyte-PLA2R1	0.942	1.26355	0.884	1.26355	0.902	0.066	NA	NTNG1	TRUE
Kidney	1	Podocyte-PLA2R1	0.94	1.51546	0.88	1.51546	0.959	0.493	NA	PARD3B	FALSE
Kidney	1	Podocyte-PLA2R1	0.939	1.43563	0.878	1.43563	0.994	0.494	NA	PTPRD	FALSE
Kidney	1	Podocyte-PLA2R1	0.938	1.47579	0.876	1.47579	0.976	0.55	NA	CGNL1	FALSE
Kidney	1	Podocyte-PLA2R1	0.938	1.31462	0.876	1.31462	0.953	0.357	NA	TYRO3	TRUE
Kidney	1	Podocyte-PLA2R1	0.928	1.20079	0.856	1.20079	0.964	0.452	NA	P3H2	FALSE
Kidney	1	Podocyte-PLA2R1	0.926	1.73922	0.852	1.73922	0.967	0.357	NA	CXCL12	FALSE
Kidney	1	Podocyte-PLA2R1	0.926	1.46441	0.852	1.46441	0.979	0.343	NA	ROBO2	FALSE
Kidney	1	Podocyte-PLA2R1	0.926	1.14591	0.852	1.14591	0.867	0.042	NA	CR1	TRUE
Kidney	1	Podocyte-PLA2R1	0.919	1.10438	0.838	1.10438	0.905	0.27	NA	PLTP	TRUE
Kidney	1	Podocyte-PLA2R1	0.917	1.20292	0.834	1.20292	0.988	0.733	NA	GOLIM4	FALSE
Kidney	1	Podocyte-PLA2R1	0.913	1.29361	0.826	1.29361	0.917	0.318	NA	F3	TRUE
Kidney	1	Podocyte-PLA2R1	0.913	1.24957	0.826	1.24957	0.932	0.286	NA	FRMD3	FALSE
Kidney	1	Podocyte-PLA2R1	0.913	1.14482	0.826	1.14482	0.941	0.4	NA	STON2	FALSE
Kidney	1	Podocyte-PLA2R1	0.912	1.09394	0.824	1.09394	0.976	0.728	NA	PHACTR4	TRUE
Kidney	1	Podocyte-PLA2R1	0.911	1.07067	0.822	1.07067	0.941	0.412	NA	ITGA3	FALSE
Kidney	1	Podocyte-PLA2R1	0.91	1.16766	0.82	1.16766	0.979	0.658	NA	SRGAP1	FALSE
Kidney	1	Podocyte-PLA2R1	0.91	1.04104	0.82	1.04104	0.926	0.376	NA	SRGAP2C	TRUE
Kidney	1	Podocyte-PLA2R1	0.909	1.40378	0.818	1.40378	0.843	0.07	NA	FGF1	TRUE
Kidney	1	Podocyte-PLA2R1	0.908	1.18522	0.816	1.18522	0.976	0.539	NA	AIF1L	FALSE
Kidney	1	Podocyte-PLA2R1	0.905	1.23478	0.81	1.23478	0.867	0.127	NA	LOX	TRUE
Kidney	1	Podocyte-PLA2R1	0.904	1.31399	0.808	1.31399	1	0.838	NA	DST	FALSE
Kidney	1	Podocyte-PLA2R1	0.904	1.11938	0.808	1.11938	0.947	0.451	NA	ALCAM	FALSE
Kidney	1	Podocyte-PLA2R1	0.903	1.16595	0.806	1.16595	0.84	0.092	NA	RP11-180C16.1	TRUE
Kidney	1	Podocyte-PLA2R1	0.903	1.07214	0.806	1.07214	0.997	0.878	NA	SEPT11	FALSE
Kidney	1	Podocyte-PLA2R1	0.902	0.912779	0.804	0.912779	0.973	0.746	NA	NFE2L1	TRUE
Kidney	1	Podocyte-PLA2R1	0.901	1.29468	0.802	1.29468	0.947	0.571	NA	KLHL42	TRUE
Kidney	1	Podocyte-PLA2R1	0.9	1.08734	0.8	1.08734	0.979	0.655	NA	TRIB2	FALSE
Kidney	1	Podocyte-PLA2R1	0.895	0.948568	0.79	0.948568	0.873	0.149	NA	TCF21	FALSE
Kidney	1	Podocyte-PLA2R1	0.894	1.25083	0.788	1.25083	0.935	0.403	NA	HSPA12A	FALSE
Kidney	1	Podocyte-PLA2R1	0.892	1.20576	0.784	1.20576	0.923	0.354	NA	CH17-472G23.4	FALSE
Kidney	1	Podocyte-PLA2R1	0.892	0.94121	0.784	0.94121	0.959	0.578	NA	DAG1	FALSE
Kidney	1	Podocyte-PLA2R1	0.89	1.09739	0.78	1.09739	0.959	0.638	NA	CBLB	FALSE
Kidney	1	Podocyte-PLA2R1	0.888	1.13412	0.776	1.13412	0.973	0.616	NA	ADAMTS9	FALSE
Kidney	1	Podocyte-PLA2R1	0.888	0.978109	0.776	0.978109	0.932	0.411	NA	SEMA3B	FALSE
Kidney	1	Podocyte-PLA2R1	0.888	0.91902	0.776	0.91902	0.885	0.167	NA	NRIP2	FALSE
Kidney	1	Podocyte-PLA2R1	0.887	1.20189	0.774	1.20189	0.902	0.392	NA	TMEM150C	FALSE
Kidney	1	Podocyte-PLA2R1	0.883	0.933651	0.766	0.933651	0.97	0.668	NA	FYN	FALSE
Kidney	1	Podocyte-PLA2R1	0.882	0.870264	0.764	0.870264	0.964	0.726	NA	ACTN4	FALSE
Kidney	1	Podocyte-PLA2R1	0.881	0.882862	0.762	0.882862	0.985	0.835	NA	SELENOP	TRUE
Kidney	1	Podocyte-PLA2R1	0.88	1.11297	0.76	1.11297	0.988	0.66	NA	PALLD	FALSE
Kidney	1	Podocyte-PLA2R1	0.88	0.949328	0.76	0.949328	0.861	0.21	NA	TSPAN2	FALSE
Kidney	1	Podocyte-PLA2R1	0.879	0.938698	0.758	0.938698	0.917	0.426	NA	ARHGEF3	TRUE
Kidney	1	Podocyte-PLA2R1	0.879	0.827772	0.758	0.827772	0.991	0.844	NA	EIF3M	FALSE
Kidney	1	Podocyte-PLA2R1	0.878	1.01161	0.756	1.01161	0.852	0.25	NA	SHISA2	FALSE
Kidney	1	Podocyte-PLA2R1	0.876	1.0935	0.752	1.0935	0.899	0.45	NA	TRAM2	FALSE
Kidney	1	Podocyte-PLA2R1	0.876	0.857794	0.752	0.857794	0.991	0.917	NA	ARHGEF12	FALSE
Kidney	1	Podocyte-PLA2R1	0.875	1.05259	0.75	1.05259	0.811	0.131	NA	TENM2	FALSE
Kidney	1	Podocyte-PLA2R1	0.871	0.825394	0.742	0.825394	0.929	0.652	NA	TMEM106B	TRUE
Kidney	1	Podocyte-PLA2R1	0.87	0.941898	0.74	0.941898	1	0.882	NA	SPARC	FALSE
Kidney	1	Podocyte-PLA2R1	0.869	0.844797	0.738	0.844797	0.988	0.956	NA	SERINC1	TRUE
Kidney	1	Podocyte-PLA2R1	0.867	1.11236	0.734	1.11236	0.882	0.309	NA	HS3ST3B1	FALSE
Kidney	1	Podocyte-PLA2R1	0.867	0.750747	0.734	0.750747	1	0.983	NA	CALM2	FALSE
Kidney	1	Podocyte-PLA2R1	0.866	1.11106	0.732	1.11106	0.896	0.428	NA	TMCC3	FALSE
Kidney	1	Podocyte-PLA2R1	0.866	0.96535	0.732	0.96535	0.997	0.794	NA	VIM	FALSE
Kidney	1	Podocyte-PLA2R1	0.866	0.809701	0.732	0.809701	0.84	0.268	NA	SNCA	FALSE
Kidney	1	Podocyte-PLA2R1	0.865	1.06716	0.73	1.06716	0.953	0.704	NA	LGALS8	FALSE
Kidney	1	Podocyte-PLA2R1	0.864	1.09653	0.728	1.09653	0.778	0.108	NA	XKR4	FALSE
Kidney	1	Podocyte-PLA2R1	0.864	0.898591	0.728	0.898591	0.76	0.063	NA	NECAB1	TRUE
Kidney	1	Podocyte-PLA2R1	0.863	1.08379	0.726	1.08379	0.908	0.589	NA	NLK	TRUE
Kidney	1	Podocyte-PLA2R1	0.862	1.25362	0.724	1.25362	0.899	0.5	NA	FRY	FALSE
Kidney	1	Podocyte-PLA2R1	0.861	1.17566	0.722	1.17566	0.917	0.472	NA	CMYA5	FALSE
Kidney	1	Podocyte-PLA2R1	0.861	1.02445	0.722	1.02445	0.82	0.154	NA	SEMA3G	FALSE
Kidney	1	Podocyte-PLA2R1	0.861	0.94753	0.722	0.94753	0.781	0.125	NA	ILDR2	FALSE
Kidney	1	Podocyte-PLA2R1	0.861	0.934453	0.722	0.934453	0.873	0.454	NA	SRGAP2	TRUE
Kidney	1	Podocyte-PLA2R1	0.86	1.15046	0.72	1.15046	0.944	0.667	NA	TUBB2A	FALSE
Kidney	1	Podocyte-PLA2R1	0.86	1.0454	0.72	1.0454	0.997	0.73	NA	FAT1	FALSE
Kidney	1	Podocyte-PLA2R1	0.859	0.724231	0.718	0.724231	0.87	0.382	NA	SRGAP2B	FALSE
Kidney	1	Podocyte-PLA2R1	0.858	0.925981	0.716	0.925981	0.766	0.091	NA	NDNF	FALSE
Kidney	1	Podocyte-PLA2R1	0.857	0.847302	0.714	0.847302	0.905	0.549	NA	RASSF8	FALSE
Kidney	1	Podocyte-PLA2R1	0.856	0.819197	0.712	0.819197	0.988	0.919	NA	RBMS1	FALSE
Kidney	1	Podocyte-PLA2R1	0.855	0.887138	0.71	0.887138	0.994	0.95	NA	SPTAN1	FALSE
Kidney	1	Podocyte-PLA2R1	0.854	0.696464	0.708	0.696464	0.793	0.16	NA	MXRA8	FALSE
Kidney	1	Podocyte-PLA2R1	0.851	0.982623	0.702	0.982623	0.97	0.766	NA	TSC22D3	FALSE
Kidney	1	Podocyte-PLA2R1	0.851	0.796502	0.702	0.796502	0.888	0.287	NA	OLFML2A	FALSE
Kidney	1	Podocyte-PLA2R1	0.85	0.756005	0.7	0.756005	0.997	0.974	NA	ITM2B	FALSE
Kidney	1	Podocyte-PLA2R1	0.848	0.970194	0.696	0.970194	0.967	0.752	NA	GADD45A	FALSE
Kidney	1	Podocyte-PLA2R1	0.845	0.957929	0.69	0.957929	0.982	0.876	NA	FNDC3B	FALSE
Kidney	1	Podocyte-PLA2R1	0.844	0.829609	0.688	0.829609	0.846	0.344	NA	KIRREL	FALSE
Kidney	1	Podocyte-PLA2R1	0.84	0.723873	0.68	0.723873	0.991	0.909	NA	LEPROT	FALSE
Kidney	1	Podocyte-PLA2R1	0.839	0.818723	0.678	0.818723	0.814	0.287	NA	FAM65A	FALSE
Kidney	1	Podocyte-PLA2R1	0.838	0.853837	0.676	0.853837	0.817	0.211	NA	ITIH5	FALSE
Kidney	1	Podocyte-PLA2R1	0.836	0.992103	0.672	0.992103	0.808	0.275	NA	FIGN	FALSE
Kidney	1	Podocyte-PLA2R1	0.836	0.937057	0.672	0.937057	0.908	0.484	NA	SEMA5A	FALSE
Kidney	1	Podocyte-PLA2R1	0.836	0.86985	0.672	0.86985	0.787	0.213	NA	DLG2	FALSE
Kidney	1	Podocyte-PLA2R1	0.834	0.746002	0.668	0.746002	0.914	0.611	NA	PCMTD2	FALSE
Kidney	1	Podocyte-PLA2R1	0.834	0.734879	0.668	0.734879	0.802	0.245	NA	ARHGAP28	FALSE
Kidney	1	Podocyte-PLA2R1	0.833	0.704021	0.666	0.704021	0.817	0.363	NA	CCDC85C	TRUE
Kidney	1	Podocyte-PLA2R1	0.832	0.739255	0.664	0.739255	0.825	0.231	NA	CCBE1	FALSE
Kidney	1	Podocyte-PLA2R1	0.832	0.709223	0.664	0.709223	0.787	0.215	NA	PDPN	FALSE
Kidney	1	Podocyte-PLA2R1	0.831	0.958519	0.662	0.958519	0.79	0.169	NA	DCN	FALSE
Kidney	1	Podocyte-PLA2R1	0.826	0.783241	0.652	0.783241	0.991	0.821	NA	HIPK2	FALSE
Kidney	1	Podocyte-PLA2R1	0.826	0.760498	0.652	0.760498	0.95	0.669	NA	EPB41L5	FALSE
Kidney	1	Podocyte-PLA2R1	0.824	1.03688	0.648	1.03688	0.778	0.265	NA	UNC5D	FALSE
Kidney	1	Podocyte-PLA2R1	0.824	0.830623	0.648	0.830623	0.988	0.69	NA	SPINT2	FALSE
Kidney	1	Podocyte-PLA2R1	0.824	0.817242	0.648	0.817242	0.731	0.167	NA	WIPF3	TRUE
Kidney	1	Podocyte-PLA2R1	0.824	0.74077	0.648	0.74077	0.923	0.694	NA	TMEM98	FALSE
Kidney	1	Podocyte-PLA2R1	0.821	0.695379	0.642	0.695379	0.734	0.185	NA	SIRPA	FALSE
Kidney	1	Podocyte-PLA2R1	0.819	0.785607	0.638	0.785607	0.911	0.607	NA	CPEB4	FALSE
Kidney	1	Podocyte-PLA2R1	0.817	0.921992	0.634	0.921992	0.876	0.514	NA	B4GAT1	FALSE
Kidney	1	Podocyte-PLA2R1	0.816	0.757561	0.632	0.757561	0.941	0.793	NA	ARMCX3	FALSE
Kidney	1	Podocyte-PLA2R1	0.811	0.836168	0.622	0.836168	0.885	0.595	NA	NDRG2	FALSE
Kidney	1	Podocyte-PLA2R1	0.81	0.829959	0.62	0.829959	0.967	0.876	NA	MIB1	FALSE
Kidney	1	Podocyte-PLA2R1	0.809	1.01992	0.618	1.01992	0.689	0.126	NA	TNNI1	FALSE
Kidney	1	Podocyte-PLA2R1	0.809	0.897615	0.618	0.897615	0.707	0.18	NA	NFE2L3	TRUE
Kidney	1	Podocyte-PLA2R1	0.803	0.764614	0.606	0.764614	0.772	0.326	NA	DUSP10	FALSE
Kidney	1	Podocyte-PLA2R1	0.803	0.707114	0.606	0.707114	0.953	0.544	NA	SH3BP5	FALSE
Kidney	1	Podocyte-PLA2R1	0.801	0.718949	0.602	0.718949	0.822	0.323	NA	DSC2	FALSE
Kidney	1	Podocyte-PLA2R1	0.799	0.76998	0.598	0.76998	0.964	0.868	NA	SLK	FALSE
Kidney	1	Podocyte-PLA2R1	0.798	0.761754	0.596	0.761754	0.82	0.411	NA	BMP7	FALSE
Kidney	1	Podocyte-PLA2R1	0.798	0.728478	0.596	0.728478	0.899	0.678	NA	CERS6	FALSE
Kidney	1	Podocyte-PLA2R1	0.796	0.78168	0.592	0.78168	0.873	0.602	NA	TULP4	FALSE
Kidney	1	Podocyte-PLA2R1	0.796	0.729147	0.592	0.729147	0.941	0.819	NA	ZBTB10	FALSE
Kidney	1	Podocyte-PLA2R1	0.793	0.793767	0.586	0.793767	0.82	0.439	NA	ST3GAL1	FALSE
Kidney	1	Podocyte-PLA2R1	0.791	0.727394	0.582	0.727394	0.615	0.05	NA	CA10	TRUE
Kidney	1	Podocyte-PLA2R1	0.789	0.792843	0.578	0.792843	0.929	0.724	NA	NEDD9	FALSE
Kidney	1	Podocyte-PLA2R1	0.787	0.800389	0.574	0.800389	0.929	0.779	NA	CSRP1	FALSE
Kidney	1	Podocyte-PLA2R1	0.783	0.842316	0.566	0.842316	0.58	0.021	NA	RP11-550H2.2	TRUE
Kidney	1	Podocyte-PLA2R1	0.782	0.771636	0.564	0.771636	0.766	0.273	NA	DPP6	FALSE
Kidney	1	Podocyte-PLA2R1	0.778	0.752466	0.556	0.752466	0.719	0.288	NA	SYTL4	FALSE
Kidney	1	Podocyte-PLA2R1	0.775	0.93453	0.55	0.93453	0.633	0.135	NA	TNNT2	FALSE
Kidney	1	Podocyte-PLA2R1	0.772	0.743865	0.544	0.743865	0.76	0.352	NA	NFASC	FALSE
Kidney	1	Podocyte-PLA2R1	0.772	0.707896	0.544	0.707896	0.926	0.743	NA	JARID2	FALSE
Kidney	1	Podocyte-PLA2R1	0.769	0.824176	0.538	0.824176	0.87	0.695	NA	SRF	FALSE
Kidney	1	Podocyte-PLA2R1	0.769	0.772876	0.538	0.772876	0.805	0.522	NA	PVR	FALSE
Kidney	1	Podocyte-PLA2R1	0.767	0.732764	0.534	0.732764	0.701	0.257	NA	GAS1	FALSE
Kidney	1	Podocyte-PLA2R1	0.766	0.82292	0.532	0.82292	0.796	0.47	NA	TACC2	FALSE
Kidney	1	Podocyte-PLA2R1	0.759	1.00139	0.518	1.00139	0.799	0.527	NA	RCAN1	FALSE
Kidney	1	Podocyte-PLA2R1	0.747	1.01919	0.494	1.01919	0.902	0.717	NA	CTGF	FALSE
Kidney	1	Podocyte-PLA2R1	0.746	1.10082	0.492	1.10082	0.885	0.799	NA	ARID5B	FALSE
Kidney	1	Podocyte-PLA2R1	0.746	0.756748	0.492	0.756748	0.592	0.143	NA	PRUNE2	FALSE
Kidney	1	Podocyte-PLA2R1	0.74	0.694195	0.48	0.694195	0.781	0.478	NA	MYO1E	FALSE
Kidney	1	Podocyte-PLA2R1	0.739	0.887604	0.478	0.887604	0.701	0.358	NA	EGR2	FALSE
Kidney	1	Podocyte-PLA2R1	0.737	0.694239	0.474	0.694239	0.66	0.297	NA	ARHGAP19	FALSE
Kidney	1	Podocyte-PLA2R1	0.735	0.741041	0.47	0.741041	0.615	0.253	NA	ARHGEF26	FALSE
Kidney	2	LoH	0.966	1.75277	0.932	1.75277	0.991	0.336	NA	ERBB4	TRUE
Kidney	2	LoH	0.966	1.44421	0.932	1.44421	0.981	0.225	NA	DNER	TRUE
Kidney	2	LoH	0.963	1.23275	0.926	1.23275	0.981	0.226	NA	ESRRG	TRUE
Kidney	2	LoH	0.955	1.57373	0.91	1.57373	0.991	0.457	NA	CLCN5	TRUE
Kidney	2	LoH	0.951	1.12395	0.902	1.12395	1	0.938	NA	LDHB	FALSE
Kidney	2	LoH	0.947	1.37773	0.894	1.37773	1	0.573	NA	ABLIM1	TRUE
Kidney	2	LoH	0.939	1.6672	0.878	1.6672	0.991	0.349	NA	MAL	FALSE
Kidney	2	LoH	0.933	1.39696	0.866	1.39696	1	0.468	NA	CD24	FALSE
Kidney	2	LoH	0.921	1.50443	0.842	1.50443	0.93	0.202	NA	TMEM72	FALSE
Kidney	2	LoH	0.917	0.835087	0.834	0.835087	0.939	0.17	NA	CLDN19	FALSE
Kidney	2	LoH	0.913	0.793836	0.826	0.793836	0.972	0.274	NA	MITF	FALSE
Kidney	2	LoH	0.909	0.992616	0.818	0.992616	0.911	0.14	NA	TSPAN8	FALSE
Kidney	2	LoH	0.904	0.894291	0.808	0.894291	0.972	0.332	NA	LAMA1	FALSE
Kidney	2	LoH	0.901	1.06392	0.802	1.06392	0.864	0.111	NA	CASR	FALSE
Kidney	2	LoH	0.901	0.775778	0.802	0.775778	0.958	0.327	NA	ARNT2	FALSE
Kidney	2	LoH	0.895	0.69484	0.79	0.69484	0.883	0.136	NA	ATP6V0A4	FALSE
Kidney	2	LoH	0.891	1.3073	0.782	1.3073	0.915	0.304	NA	CPM	TRUE
Kidney	2	LoH	0.884	1.16602	0.768	1.16602	0.93	0.302	NA	VAV3	FALSE
Kidney	2	LoH	0.882	0.731837	0.764	0.731837	0.887	0.181	NA	SIM1	FALSE
Kidney	2	LoH	0.881	1.00432	0.762	1.00432	0.991	0.463	NA	RBM47	FALSE
Kidney	2	LoH	0.879	0.920139	0.758	0.920139	0.85	0.172	NA	TFCP2L1	FALSE
Kidney	2	LoH	0.878	0.871655	0.756	0.871655	0.995	0.639	NA	TRIM2	TRUE
Kidney	2	LoH	0.876	1.13058	0.752	1.13058	0.854	0.165	NA	PTGER3	FALSE
Kidney	2	LoH	0.874	1.16962	0.748	1.16962	0.981	0.473	NA	MECOM	FALSE
Kidney	2	LoH	0.873	0.90799	0.746	0.90799	1	0.547	NA	RAB3IP	FALSE
Kidney	2	LoH	0.866	1.58909	0.732	1.58909	0.995	0.899	NA	ATP1A1	TRUE
Kidney	2	LoH	0.866	1.01906	0.732	1.01906	0.995	0.494	NA	DCDC2	FALSE
Kidney	2	LoH	0.862	0.789597	0.724	0.789597	0.953	0.467	NA	MTURN	FALSE
Kidney	2	LoH	0.858	0.906594	0.716	0.906594	0.977	0.531	NA	ANK3	FALSE
Kidney	2	LoH	0.858	0.736205	0.716	0.736205	0.92	0.388	NA	HOXD8	FALSE
Kidney	2	LoH	0.856	0.819515	0.712	0.819515	0.864	0.224	NA	TMEM213	FALSE
Kidney	2	LoH	0.852	1.02353	0.704	1.02353	0.991	0.456	NA	WFDC2	FALSE
Kidney	2	LoH	0.852	0.712203	0.704	0.712203	0.934	0.281	NA	CDH16	FALSE
Kidney	2	LoH	0.847	0.814678	0.694	0.814678	1	0.842	NA	LAMB1	FALSE
Kidney	2	LoH	0.846	0.787409	0.692	0.787409	0.869	0.244	NA	SMIM24	FALSE
Kidney	2	LoH	0.846	0.736095	0.692	0.736095	0.991	0.595	NA	ANXA4	FALSE
Kidney	2	LoH	0.839	0.839368	0.678	0.839368	0.972	0.555	NA	MPC2	FALSE
Kidney	2	LoH	0.835	1.31255	0.67	1.31255	0.7	0.056	NA	KCNJ1	TRUE
Kidney	2	LoH	0.835	1.12838	0.67	1.12838	0.864	0.328	NA	SOX9	FALSE
Kidney	2	LoH	0.834	0.848794	0.668	0.848794	0.798	0.189	NA	KCNJ16	FALSE
Kidney	2	LoH	0.832	0.999874	0.664	0.999874	0.826	0.232	NA	SLITRK4	FALSE
Kidney	2	LoH	0.826	1.43104	0.652	1.43104	0.854	0.345	NA	CA12	FALSE
Kidney	2	LoH	0.825	0.830532	0.65	0.830532	0.967	0.584	NA	CMTM4	FALSE
Kidney	2	LoH	0.823	0.845449	0.646	0.845449	0.817	0.247	NA	LNX1	FALSE
Kidney	2	LoH	0.823	0.837522	0.646	0.837522	0.897	0.338	NA	MARVELD2	FALSE
Kidney	2	LoH	0.822	2.14689	0.644	2.14689	0.7	0.101	NA	SLC12A1	FALSE
Kidney	2	LoH	0.822	1.36825	0.644	1.36825	0.737	0.152	NA	ACPP	FALSE
Kidney	2	LoH	0.82	0.76318	0.64	0.76318	0.742	0.134	NA	TFAP2B	FALSE
Kidney	2	LoH	0.819	1.1248	0.638	1.1248	0.991	0.718	NA	ATP1B1	FALSE
Kidney	2	LoH	0.817	0.762189	0.634	0.762189	0.962	0.502	NA	CYFIP2	FALSE
Kidney	2	LoH	0.816	0.776713	0.632	0.776713	0.986	0.569	NA	LIMCH1	FALSE
Kidney	2	LoH	0.815	0.845927	0.63	0.845927	0.915	0.514	NA	TMEM164	FALSE
Kidney	2	LoH	0.813	0.706539	0.626	0.706539	0.831	0.28	NA	PPARGC1A	FALSE
Kidney	2	LoH	0.81	0.733552	0.62	0.733552	0.784	0.194	NA	LRRK2	FALSE
Kidney	2	LoH	0.809	0.71951	0.618	0.71951	0.958	0.619	NA	COA3	FALSE
Kidney	2	LoH	0.803	0.915791	0.606	0.915791	0.986	0.626	NA	FRAS1	FALSE
Kidney	2	LoH	0.802	0.709607	0.604	0.709607	0.869	0.378	NA	ZHX3	FALSE
Kidney	2	LoH	0.801	0.897052	0.602	0.897052	0.662	0.088	NA	CLCNKB	FALSE
Kidney	2	LoH	0.789	1.2233	0.578	1.2233	0.629	0.09	NA	CLDN10	FALSE
Kidney	2	LoH	0.789	0.714337	0.578	0.714337	0.615	0.048	NA	NEFL	TRUE
Kidney	2	LoH	0.787	0.765803	0.574	0.765803	0.953	0.658	NA	SH3BP4	FALSE
Kidney	2	LoH	0.786	0.766338	0.572	0.766338	0.793	0.297	NA	PAPSS2	FALSE
Kidney	2	LoH	0.784	2.16637	0.568	2.16637	0.638	0.135	NA	KNG1	TRUE
Kidney	2	LoH	0.773	0.783022	0.546	0.783022	0.869	0.438	NA	SGMS2	FALSE
Kidney	2	LoH	0.771	0.750966	0.542	0.750966	0.944	0.584	NA	TSPAN33	FALSE
Kidney	2	LoH	0.77	0.926161	0.54	0.926161	0.934	0.663	NA	SEPHS2	FALSE
Kidney	2	LoH	0.751	2.43895	0.502	2.43895	0.667	0.278	NA	PAPPA2	FALSE
Kidney	2	LoH	0.749	0.881024	0.498	0.881024	0.681	0.239	NA	PLAU	FALSE
Kidney	2	LoH	0.733	1.50219	0.466	1.50219	0.634	0.226	NA	SPP1	FALSE
Kidney	2	LoH	0.731	1.321	0.462	1.321	0.484	0.031	NA	CLDN16	TRUE
Kidney	2	LoH	0.708	0.760444	0.416	0.760444	0.592	0.2	NA	ETV4	FALSE
Kidney	3	PC-CLU	0.992	2.47048	0.984	2.47048	1	0.497	NA	CLU	TRUE
Kidney	3	PC-CLU	0.982	1.35339	0.964	1.35339	0.99	0.139	NA	TSPAN1	TRUE
Kidney	3	PC-CLU	0.978	1.47434	0.956	1.47434	1	0.522	NA	CYB5A	TRUE
Kidney	3	PC-CLU	0.973	1.45186	0.946	1.45186	1	0.509	NA	SCPEP1	TRUE
Kidney	3	PC-CLU	0.972	1.66548	0.944	1.66548	0.971	0.101	NA	ADH1C	TRUE
Kidney	3	PC-CLU	0.968	2.01126	0.936	2.01126	0.976	0.18	NA	HMGCS2	TRUE
Kidney	3	PC-CLU	0.966	1.17986	0.932	1.17986	0.981	0.101	NA	CLDN8	TRUE
Kidney	3	PC-CLU	0.961	1.79703	0.922	1.79703	1	0.481	NA	ELF3	FALSE
Kidney	3	PC-CLU	0.96	1.3479	0.92	1.3479	0.986	0.247	NA	TMEM176B	FALSE
Kidney	3	PC-CLU	0.96	1.19471	0.92	1.19471	0.995	0.576	NA	CD9	FALSE
Kidney	3	PC-CLU	0.959	1.26837	0.918	1.26837	0.971	0.157	NA	ELF5	FALSE
Kidney	3	PC-CLU	0.957	1.27826	0.914	1.27826	0.99	0.286	NA	AIM1	TRUE
Kidney	3	PC-CLU	0.956	1.71788	0.912	1.71788	1	0.431	NA	SCIN	FALSE
Kidney	3	PC-CLU	0.953	1.54549	0.906	1.54549	0.928	0.066	NA	PTGS1	TRUE
Kidney	3	PC-CLU	0.95	1.07958	0.9	1.07958	0.962	0.153	NA	FBP1	FALSE
Kidney	3	PC-CLU	0.942	1.91024	0.884	1.91024	1	0.839	NA	KRT18	FALSE
Kidney	3	PC-CLU	0.942	0.78941	0.884	0.78941	0.923	0.096	NA	TMEM45B	FALSE
Kidney	3	PC-CLU	0.94	1.07526	0.88	1.07526	0.971	0.328	NA	CAPG	TRUE
Kidney	3	PC-CLU	0.938	0.849804	0.876	0.849804	0.971	0.221	NA	CTSH	FALSE
Kidney	3	PC-CLU	0.937	1.36002	0.874	1.36002	0.981	0.45	NA	GALM	FALSE
Kidney	3	PC-CLU	0.936	1.13278	0.872	1.13278	0.971	0.216	NA	MUC1	FALSE
Kidney	3	PC-CLU	0.934	1.68428	0.868	1.68428	1	0.721	NA	KRT19	FALSE
Kidney	3	PC-CLU	0.934	1.30703	0.868	1.30703	1	0.377	NA	CDH1	FALSE
Kidney	3	PC-CLU	0.931	1.17923	0.862	1.17923	0.962	0.142	NA	AGR2	FALSE
Kidney	3	PC-CLU	0.93	1.05798	0.86	1.05798	0.952	0.249	NA	UCP2	FALSE
Kidney	3	PC-CLU	0.93	1.04623	0.86	1.04623	0.99	0.44	NA	MAL2--1	FALSE
Kidney	3	PC-CLU	0.93	0.996655	0.86	0.996655	0.971	0.247	NA	EHF	FALSE
Kidney	3	PC-CLU	0.929	2.51398	0.858	2.51398	0.895	0.112	NA	AQP2	TRUE
Kidney	3	PC-CLU	0.928	1.40901	0.856	1.40901	1	0.644	NA	GSTM3	FALSE
Kidney	3	PC-CLU	0.928	0.972714	0.856	0.972714	0.995	0.728	NA	ASAH1	FALSE
Kidney	3	PC-CLU	0.923	0.903754	0.846	0.903754	0.976	0.517	NA	TMED5	TRUE
Kidney	3	PC-CLU	0.921	1.07613	0.842	1.07613	1	0.867	NA	ENO1	FALSE
Kidney	3	PC-CLU	0.921	0.933752	0.842	0.933752	1	0.978	NA	RTN4	FALSE
Kidney	3	PC-CLU	0.92	1.27799	0.84	1.27799	1	0.565	NA	EPCAM	FALSE
Kidney	3	PC-CLU	0.919	1.32199	0.838	1.32199	0.995	0.674	NA	PTGR1	FALSE
Kidney	3	PC-CLU	0.919	1.00065	0.838	1.00065	0.99	0.481	NA	F11R	FALSE
Kidney	3	PC-CLU	0.919	0.981026	0.838	0.981026	0.947	0.156	NA	VGLL3	FALSE
Kidney	3	PC-CLU	0.917	0.761954	0.834	0.761954	0.89	0.105	NA	SMIM22	FALSE
Kidney	3	PC-CLU	0.913	1.11638	0.826	1.11638	0.957	0.306	NA	SLC4A4	FALSE
Kidney	3	PC-CLU	0.912	1.38825	0.824	1.38825	1	0.456	NA	WFDC2	FALSE
Kidney	3	PC-CLU	0.912	0.820665	0.824	0.820665	0.88	0.115	NA	TMEM176A	FALSE
Kidney	3	PC-CLU	0.911	1.23276	0.822	1.23276	0.89	0.122	NA	SCNN1G	FALSE
Kidney	3	PC-CLU	0.911	1.02991	0.822	1.02991	0.962	0.368	NA	S100A11	FALSE
Kidney	3	PC-CLU	0.903	0.853841	0.806	0.853841	0.938	0.251	NA	PPFIBP2	FALSE
Kidney	3	PC-CLU	0.902	1.68614	0.804	1.68614	0.876	0.153	NA	MMP7	FALSE
Kidney	3	PC-CLU	0.901	0.966741	0.802	0.966741	0.971	0.412	NA	S100A6	FALSE
Kidney	3	PC-CLU	0.899	0.867643	0.798	0.867643	0.933	0.277	NA	KRT18P10	FALSE
Kidney	3	PC-CLU	0.897	1.02205	0.794	1.02205	0.962	0.322	NA	RAB25	FALSE
Kidney	3	PC-CLU	0.895	1.55574	0.79	1.55574	1	0.495	NA	TACSTD2	FALSE
Kidney	3	PC-CLU	0.895	0.933542	0.79	0.933542	0.928	0.297	NA	KRT8	FALSE
Kidney	3	PC-CLU	0.893	0.915238	0.786	0.915238	0.981	0.525	NA	RALBP1	TRUE
Kidney	3	PC-CLU	0.892	1.10251	0.784	1.10251	0.971	0.63	NA	SCCPDH	TRUE
Kidney	3	PC-CLU	0.892	0.77932	0.784	0.77932	0.909	0.271	NA	PFKFB3	FALSE
Kidney	3	PC-CLU	0.889	0.713369	0.778	0.713369	0.933	0.323	NA	GPRC5C	FALSE
Kidney	3	PC-CLU	0.888	0.942319	0.776	0.942319	0.99	0.3	NA	GATA3	FALSE
Kidney	3	PC-CLU	0.886	0.906625	0.772	0.906625	0.986	0.937	NA	MTCO1P12	FALSE
Kidney	3	PC-CLU	0.885	1.11889	0.77	1.11889	0.967	0.309	NA	AQP3	FALSE
Kidney	3	PC-CLU	0.881	0.771569	0.762	0.771569	1	0.998	NA	MT-CO1	FALSE
Kidney	3	PC-CLU	0.879	0.997631	0.758	0.997631	0.971	0.437	NA	ALDH1A1	FALSE
Kidney	3	PC-CLU	0.879	0.737867	0.758	0.737867	0.981	0.743	NA	RTN3	FALSE
Kidney	3	PC-CLU	0.877	0.808338	0.754	0.808338	0.962	0.477	NA	VAMP8	FALSE
Kidney	3	PC-CLU	0.874	1.08207	0.748	1.08207	0.986	0.438	NA	PERP	FALSE
Kidney	3	PC-CLU	0.873	0.949397	0.746	0.949397	0.967	0.503	NA	CYFIP2	FALSE
Kidney	3	PC-CLU	0.871	1.04004	0.742	1.04004	0.923	0.43	NA	GMNN	FALSE
Kidney	3	PC-CLU	0.866	0.810699	0.732	0.810699	0.909	0.294	NA	METTL7A	FALSE
Kidney	3	PC-CLU	0.864	1.06583	0.728	1.06583	0.833	0.134	NA	FGL2	FALSE
Kidney	3	PC-CLU	0.864	0.907395	0.728	0.907395	0.947	0.422	NA	HIST1H2AC	FALSE
Kidney	3	PC-CLU	0.862	0.861191	0.724	0.861191	1	0.702	NA	SPINT2	FALSE
Kidney	3	PC-CLU	0.862	0.762412	0.724	0.762412	0.928	0.376	NA	CROT	FALSE
Kidney	3	PC-CLU	0.859	0.910797	0.718	0.910797	0.928	0.308	NA	GATA2	FALSE
Kidney	3	PC-CLU	0.859	0.756884	0.718	0.756884	0.962	0.496	NA	QPRT	FALSE
Kidney	3	PC-CLU	0.858	0.821735	0.716	0.821735	0.981	0.684	NA	GLTP	FALSE
Kidney	3	PC-CLU	0.858	0.778887	0.716	0.778887	0.909	0.291	NA	SYK	FALSE
Kidney	3	PC-CLU	0.857	0.731642	0.714	0.731642	0.895	0.253	NA	GBP3	FALSE
Kidney	3	PC-CLU	0.856	1.12261	0.712	1.12261	0.981	0.798	NA	PTP4A1	TRUE
Kidney	3	PC-CLU	0.856	0.871777	0.712	0.871777	0.909	0.284	NA	CDH16	FALSE
Kidney	3	PC-CLU	0.854	0.974897	0.708	0.974897	0.88	0.294	NA	CLDN4	FALSE
Kidney	3	PC-CLU	0.854	0.738909	0.708	0.738909	0.995	0.478	NA	COBLL1	FALSE
Kidney	3	PC-CLU	0.852	0.873703	0.704	0.873703	0.957	0.512	NA	RDH10	FALSE
Kidney	3	PC-CLU	0.851	0.818144	0.702	0.818144	0.981	0.424	NA	KLF5	FALSE
Kidney	3	PC-CLU	0.85	0.83562	0.7	0.83562	0.986	0.526	NA	SLC38A1	FALSE
Kidney	3	PC-CLU	0.85	0.76585	0.7	0.76585	0.847	0.252	NA	TMEM139	FALSE
Kidney	3	PC-CLU	0.849	0.811084	0.698	0.811084	0.976	0.742	NA	GSTP1	FALSE
Kidney	3	PC-CLU	0.848	1.05882	0.696	1.05882	1	0.969	NA	SAT1	FALSE
Kidney	3	PC-CLU	0.848	0.73743	0.696	0.73743	0.971	0.648	NA	DHRS7	TRUE
Kidney	3	PC-CLU	0.845	0.873781	0.69	0.873781	0.976	0.646	NA	WEE1	FALSE
Kidney	3	PC-CLU	0.842	1.12758	0.684	1.12758	0.847	0.279	NA	RP11-363E7.4	FALSE
Kidney	3	PC-CLU	0.837	0.950395	0.674	0.950395	0.789	0.156	NA	KRT7	FALSE
Kidney	3	PC-CLU	0.837	0.754127	0.674	0.754127	0.995	0.719	NA	MYO6	FALSE
Kidney	3	PC-CLU	0.834	0.816392	0.668	0.816392	0.88	0.334	NA	MAOA	FALSE
Kidney	3	PC-CLU	0.833	1.33952	0.666	1.33952	0.9	0.438	NA	GPRC5A	FALSE
Kidney	3	PC-CLU	0.83	0.724989	0.66	0.724989	0.885	0.393	NA	CYB561	FALSE
Kidney	3	PC-CLU	0.828	0.708246	0.656	0.708246	0.99	0.89	NA	PSME1	FALSE
Kidney	3	PC-CLU	0.826	0.743895	0.652	0.743895	0.99	0.793	NA	NDRG1	FALSE
Kidney	3	PC-CLU	0.825	1.37682	0.65	1.37682	0.756	0.161	NA	STC1	FALSE
Kidney	3	PC-CLU	0.825	0.900878	0.65	0.900878	1	0.814	NA	BTG2	FALSE
Kidney	3	PC-CLU	0.819	1.11934	0.638	1.11934	0.818	0.297	NA	MNS1	FALSE
Kidney	3	PC-CLU	0.818	0.848595	0.636	0.848595	0.799	0.234	NA	PDE8B	FALSE
Kidney	3	PC-CLU	0.817	0.806717	0.634	0.806717	0.995	0.469	NA	CD24	FALSE
Kidney	3	PC-CLU	0.816	0.778141	0.632	0.778141	0.818	0.268	NA	NIPAL1	FALSE
Kidney	3	PC-CLU	0.814	0.787987	0.628	0.787987	1	0.718	NA	ATP1B1	FALSE
Kidney	3	PC-CLU	0.809	0.714417	0.618	0.714417	0.986	0.948	NA	PTP4A2	FALSE
Kidney	3	PC-CLU	0.805	0.754211	0.61	0.754211	0.804	0.267	NA	PAQR8	FALSE
Kidney	3	PC-CLU	0.797	0.871605	0.594	0.871605	0.722	0.192	NA	MISP	FALSE
Kidney	3	PC-CLU	0.796	0.758179	0.592	0.758179	0.885	0.414	NA	ELOVL6	FALSE
Kidney	3	PC-CLU	0.795	0.705709	0.59	0.705709	0.952	0.547	NA	KIF13B	FALSE
Kidney	3	PC-CLU	0.794	0.990063	0.588	0.990063	0.976	0.831	NA	ATF3	FALSE
Kidney	3	PC-CLU	0.794	0.877303	0.588	0.877303	0.967	0.677	NA	AHI1	FALSE
Kidney	3	PC-CLU	0.792	0.86606	0.584	0.86606	0.804	0.319	NA	PDK4	FALSE
Kidney	3	PC-CLU	0.788	0.853109	0.576	0.853109	0.852	0.441	NA	ZNF217	FALSE
Kidney	3	PC-CLU	0.788	0.771462	0.576	0.771462	0.962	0.84	NA	XBP1	FALSE
Kidney	3	PC-CLU	0.786	0.981755	0.572	0.981755	0.933	0.679	NA	AKR1B1	FALSE
Kidney	3	PC-CLU	0.784	1.09434	0.568	1.09434	0.904	0.686	NA	ERRFI1	FALSE
Kidney	3	PC-CLU	0.78	0.775321	0.56	0.775321	0.99	0.985	NA	HSPA5	FALSE
Kidney	3	PC-CLU	0.777	0.921553	0.554	0.921553	0.761	0.29	NA	HIST1H2BG	FALSE
Kidney	3	PC-CLU	0.761	1.12401	0.522	1.12401	0.722	0.273	NA	S100A2	FALSE
Kidney	3	PC-CLU	0.751	0.741796	0.502	0.741796	0.995	0.917	NA	ODC1	FALSE
Kidney	3	PC-CLU	0.75	0.829292	0.5	0.829292	0.593	0.117	NA	NECTIN4	FALSE
Kidney	3	PC-CLU	0.726	0.764524	0.452	0.764524	0.493	0.054	NA	ATP12A	FALSE
Kidney	3	PC-CLU	0.721	0.701121	0.442	0.701121	0.67	0.277	NA	ZNF165	FALSE
Kidney	3	PC-CLU	0.71	0.927271	0.42	0.927271	0.718	0.453	NA	RAP2B	FALSE
Kidney	3	PC-CLU	0.701	1.34198	0.402	1.34198	0.493	0.112	NA	SPINK1	FALSE
Kidney	4	Epi-Ureter	0.993	3.95893	0.986	3.95893	0.995	0.176	NA	KRT13	TRUE
Kidney	4	Epi-Ureter	0.98	2.0754	0.96	2.0754	1	0.256	NA	S100A2	TRUE
Kidney	4	Epi-Ureter	0.978	1.96321	0.956	1.96321	0.995	0.44	NA	PERP	TRUE
Kidney	4	Epi-Ureter	0.971	2.63601	0.942	2.63601	0.995	0.448	NA	ANXA1	TRUE
Kidney	4	Epi-Ureter	0.968	2.08517	0.936	2.08517	1	0.722	NA	KRT19	FALSE
Kidney	4	Epi-Ureter	0.965	1.42892	0.93	1.42892	0.969	0.268	NA	IRF6	TRUE
Kidney	4	Epi-Ureter	0.964	1.26559	0.928	1.26559	0.964	0.077	NA	LAMB3	TRUE
Kidney	4	Epi-Ureter	0.96	1.87091	0.92	1.87091	1	0.497	NA	TACSTD2	FALSE
Kidney	4	Epi-Ureter	0.958	1.09534	0.916	1.09534	0.949	0.093	NA	TRIM29	FALSE
Kidney	4	Epi-Ureter	0.957	1.30435	0.914	1.30435	0.985	0.145	NA	AGR2	FALSE
Kidney	4	Epi-Ureter	0.955	1.05103	0.91	1.05103	0.985	0.232	NA	TMEM30B	TRUE
Kidney	4	Epi-Ureter	0.952	1.16243	0.904	1.16243	0.995	0.404	NA	PDLIM1	FALSE
Kidney	4	Epi-Ureter	0.95	0.979892	0.9	0.979892	1	0.995	NA	MT-ND2	TRUE
Kidney	4	Epi-Ureter	0.95	0.861517	0.9	0.861517	0.934	0.105	NA	SDC1	TRUE
Kidney	4	Epi-Ureter	0.949	0.937186	0.898	0.937186	0.929	0.069	NA	FOXA1	TRUE
Kidney	4	Epi-Ureter	0.947	1.08218	0.894	1.08218	0.98	0.194	NA	ADGRG6	FALSE
Kidney	4	Epi-Ureter	0.945	1.65173	0.89	1.65173	0.959	0.311	NA	GPNMB	TRUE
Kidney	4	Epi-Ureter	0.944	0.943814	0.888	0.943814	1	0.994	NA	MT-ND4	TRUE
Kidney	4	Epi-Ureter	0.943	0.720239	0.886	0.720239	0.929	0.109	NA	MPZL2	TRUE
Kidney	4	Epi-Ureter	0.941	0.835585	0.882	0.835585	0.903	0.034	NA	TP63	TRUE
Kidney	4	Epi-Ureter	0.938	2.57925	0.876	2.57925	0.888	0.058	NA	S100P	TRUE
Kidney	4	Epi-Ureter	0.937	0.87596	0.874	0.87596	1	0.994	NA	MT-ATP6	FALSE
Kidney	4	Epi-Ureter	0.936	1.70693	0.872	1.70693	0.964	0.312	NA	AQP3	FALSE
Kidney	4	Epi-Ureter	0.935	1.23342	0.87	1.23342	0.985	0.33	NA	MAOA	FALSE
Kidney	4	Epi-Ureter	0.928	1.28423	0.856	1.28423	0.934	0.156	NA	MXRA5	TRUE
Kidney	4	Epi-Ureter	0.928	1.23809	0.856	1.23809	0.995	0.425	NA	KLF5	FALSE
Kidney	4	Epi-Ureter	0.928	0.858529	0.856	0.858529	1	0.995	NA	MT-CYB	FALSE
Kidney	4	Epi-Ureter	0.927	1.16235	0.854	1.16235	0.99	0.629	NA	TOB1	TRUE
Kidney	4	Epi-Ureter	0.926	1.4117	0.852	1.4117	0.934	0.225	NA	OVOL1	TRUE
Kidney	4	Epi-Ureter	0.926	1.02712	0.852	1.02712	0.99	0.7	NA	BAG1	TRUE
Kidney	4	Epi-Ureter	0.926	0.740204	0.852	0.740204	0.893	0.048	NA	MIR205HG	FALSE
Kidney	4	Epi-Ureter	0.924	0.784741	0.848	0.784741	0.974	0.292	NA	METTL7A	FALSE
Kidney	4	Epi-Ureter	0.923	1.02147	0.846	1.02147	0.969	0.428	NA	SLC2A1	FALSE
Kidney	4	Epi-Ureter	0.922	1.04193	0.844	1.04193	0.98	0.29	NA	CLDN4	FALSE
Kidney	4	Epi-Ureter	0.921	1.40414	0.842	1.40414	0.949	0.439	NA	RAP2B	FALSE
Kidney	4	Epi-Ureter	0.921	1.15452	0.842	1.15452	1	0.38	NA	CDH1	FALSE
Kidney	4	Epi-Ureter	0.921	0.852826	0.842	0.852826	0.954	0.288	NA	TNFRSF21	FALSE
Kidney	4	Epi-Ureter	0.921	0.812484	0.842	0.812484	0.867	0.045	NA	SHH	TRUE
Kidney	4	Epi-Ureter	0.92	0.943515	0.84	0.943515	0.99	0.483	NA	EMP2	FALSE
Kidney	4	Epi-Ureter	0.919	0.982881	0.838	0.982881	0.99	0.483	NA	F11R	FALSE
Kidney	4	Epi-Ureter	0.917	0.986507	0.834	0.986507	0.949	0.344	NA	PMAIP1	TRUE
Kidney	4	Epi-Ureter	0.917	0.970956	0.834	0.970956	0.852	0.046	NA	SFN	TRUE
Kidney	4	Epi-Ureter	0.915	0.901963	0.83	0.901963	0.964	0.309	NA	USP31	TRUE
Kidney	4	Epi-Ureter	0.915	0.87678	0.83	0.87678	1	0.881	NA	MT-ND3	TRUE
Kidney	4	Epi-Ureter	0.914	1.86291	0.828	1.86291	0.857	0.068	NA	KRT17	TRUE
Kidney	4	Epi-Ureter	0.912	1.31108	0.824	1.31108	0.944	0.249	NA	IGFBP3	FALSE
Kidney	4	Epi-Ureter	0.912	0.693505	0.824	0.693505	0.872	0.087	NA	DUOX1	FALSE
Kidney	4	Epi-Ureter	0.91	1.20697	0.82	1.20697	0.98	0.695	NA	ETS2	FALSE
Kidney	4	Epi-Ureter	0.906	0.816003	0.812	0.816003	1	0.973	NA	MT-CO2	FALSE
Kidney	4	Epi-Ureter	0.904	2.41952	0.808	2.41952	0.862	0.154	NA	DHRS2	TRUE
Kidney	4	Epi-Ureter	0.904	1.54767	0.808	1.54767	0.964	0.683	NA	ERRFI1	FALSE
Kidney	4	Epi-Ureter	0.904	1.28122	0.808	1.28122	0.888	0.152	NA	KRT7	FALSE
Kidney	4	Epi-Ureter	0.903	0.74602	0.806	0.74602	1	0.975	NA	MT-ND1	FALSE
Kidney	4	Epi-Ureter	0.9	0.86027	0.8	0.86027	0.969	0.407	NA	AHR	FALSE
Kidney	4	Epi-Ureter	0.899	0.971769	0.798	0.971769	0.908	0.162	NA	VGLL3	FALSE
Kidney	4	Epi-Ureter	0.899	0.813298	0.798	0.813298	0.888	0.142	NA	BMP3	FALSE
Kidney	4	Epi-Ureter	0.895	0.823671	0.79	0.823671	0.969	0.327	NA	RIPK4	FALSE
Kidney	4	Epi-Ureter	0.894	1.10769	0.788	1.10769	1	0.483	NA	ELF3	FALSE
Kidney	4	Epi-Ureter	0.894	0.706073	0.788	0.706073	0.913	0.16	NA	FBP1	FALSE
Kidney	4	Epi-Ureter	0.892	1.30666	0.784	1.30666	0.929	0.372	NA	FABP5	TRUE
Kidney	4	Epi-Ureter	0.892	0.822845	0.784	0.822845	0.796	0.018	NA	HCAR2	TRUE
Kidney	4	Epi-Ureter	0.891	0.797292	0.782	0.797292	0.974	0.414	NA	S100A6	FALSE
Kidney	4	Epi-Ureter	0.891	0.757199	0.782	0.757199	0.811	0.053	NA	NIPAL4	TRUE
Kidney	4	Epi-Ureter	0.89	1.0482	0.78	1.0482	0.791	0.018	NA	HCAR3	TRUE
Kidney	4	Epi-Ureter	0.89	0.75704	0.78	0.75704	1	0.985	NA	RPS18	FALSE
Kidney	4	Epi-Ureter	0.888	0.709513	0.776	0.709513	0.995	0.825	NA	MTATP6P1	FALSE
Kidney	4	Epi-Ureter	0.887	0.706852	0.774	0.706852	0.893	0.187	NA	ITGB6	FALSE
Kidney	4	Epi-Ureter	0.886	0.85489	0.772	0.85489	0.949	0.249	NA	CFH	FALSE
Kidney	4	Epi-Ureter	0.886	0.732157	0.772	0.732157	1	0.989	NA	RPS6	FALSE
Kidney	4	Epi-Ureter	0.884	0.726872	0.768	0.726872	1	0.578	NA	CD9	FALSE
Kidney	4	Epi-Ureter	0.883	0.831644	0.766	0.831644	0.923	0.277	NA	PROM2	FALSE
Kidney	4	Epi-Ureter	0.883	0.767395	0.766	0.767395	1	0.998	NA	MT-CO1	FALSE
Kidney	4	Epi-Ureter	0.882	1.79266	0.764	1.79266	0.837	0.16	NA	AKR1C2	TRUE
Kidney	4	Epi-Ureter	0.879	0.792676	0.758	0.792676	0.913	0.281	NA	TC2N	FALSE
Kidney	4	Epi-Ureter	0.879	0.77833	0.758	0.77833	0.959	0.376	NA	CROT	FALSE
Kidney	4	Epi-Ureter	0.878	0.877791	0.756	0.877791	0.862	0.243	NA	RASEF	TRUE
Kidney	4	Epi-Ureter	0.877	0.698336	0.754	0.698336	1	0.979	NA	PABPC1	FALSE
Kidney	4	Epi-Ureter	0.876	1.29174	0.752	1.29174	0.944	0.539	NA	PLIN2	TRUE
Kidney	4	Epi-Ureter	0.874	1.32526	0.748	1.32526	0.801	0.093	NA	SPINK1	FALSE
Kidney	4	Epi-Ureter	0.872	0.738115	0.744	0.738115	0.837	0.118	NA	SRPX2	FALSE
Kidney	4	Epi-Ureter	0.871	0.805931	0.742	0.805931	0.959	0.542	NA	TMEM2	TRUE
Kidney	4	Epi-Ureter	0.868	0.742257	0.736	0.742257	1	0.993	NA	UBC	FALSE
Kidney	4	Epi-Ureter	0.868	0.733097	0.736	0.733097	1	0.99	NA	MT-ND5	FALSE
Kidney	4	Epi-Ureter	0.868	0.722695	0.736	0.722695	0.99	0.521	NA	DHRS3	FALSE
Kidney	4	Epi-Ureter	0.867	0.765852	0.734	0.765852	0.816	0.144	NA	C3orf52	FALSE
Kidney	4	Epi-Ureter	0.866	1.15643	0.732	1.15643	0.985	0.778	NA	KLF4	FALSE
Kidney	4	Epi-Ureter	0.866	0.917325	0.732	0.917325	0.964	0.601	NA	SLC20A1	TRUE
Kidney	4	Epi-Ureter	0.866	0.864468	0.732	0.864468	0.929	0.453	NA	B3GNT5	FALSE
Kidney	4	Epi-Ureter	0.865	0.873892	0.73	0.873892	0.995	0.731	NA	CD55	FALSE
Kidney	4	Epi-Ureter	0.864	1.14435	0.728	1.14435	0.816	0.167	NA	AKR1C1	FALSE
Kidney	4	Epi-Ureter	0.863	0.868389	0.726	0.868389	0.964	0.613	NA	TIPARP	FALSE
Kidney	4	Epi-Ureter	0.863	0.807908	0.726	0.807908	0.985	0.619	NA	TFRC	FALSE
Kidney	4	Epi-Ureter	0.857	0.719726	0.714	0.719726	0.985	0.502	NA	EPS8	FALSE
Kidney	4	Epi-Ureter	0.856	1.22342	0.712	1.22342	0.77	0.087	NA	EDN1	TRUE
Kidney	4	Epi-Ureter	0.855	0.958857	0.71	0.958857	0.964	0.671	NA	CDKN1A	FALSE
Kidney	4	Epi-Ureter	0.855	0.812638	0.71	0.812638	0.949	0.316	NA	CLDN1	FALSE
Kidney	4	Epi-Ureter	0.855	0.719788	0.71	0.719788	0.98	0.545	NA	MYOF	FALSE
Kidney	4	Epi-Ureter	0.854	0.73146	0.708	0.73146	0.796	0.143	NA	BCAS1	FALSE
Kidney	4	Epi-Ureter	0.852	0.818292	0.704	0.818292	0.781	0.095	NA	THBS2	FALSE
Kidney	4	Epi-Ureter	0.852	0.698249	0.704	0.698249	0.949	0.576	NA	REL	FALSE
Kidney	4	Epi-Ureter	0.851	1.04123	0.702	1.04123	0.898	0.487	NA	MDM2	FALSE
Kidney	4	Epi-Ureter	0.851	0.887827	0.702	0.887827	0.939	0.51	NA	PPIF	FALSE
Kidney	4	Epi-Ureter	0.851	0.789466	0.702	0.789466	0.959	0.306	NA	GATA3	FALSE
Kidney	4	Epi-Ureter	0.85	1.23278	0.7	1.23278	0.969	0.884	NA	SQSTM1	TRUE
Kidney	4	Epi-Ureter	0.848	0.783132	0.696	0.783132	0.985	0.647	NA	WEE1	FALSE
Kidney	4	Epi-Ureter	0.847	0.938975	0.694	0.938975	0.99	0.807	NA	EZR	FALSE
Kidney	4	Epi-Ureter	0.846	0.756859	0.692	0.756859	1	0.914	NA	SLC38A2	FALSE
Kidney	4	Epi-Ureter	0.845	0.732205	0.69	0.732205	1	0.936	NA	MTCO1P12	FALSE
Kidney	4	Epi-Ureter	0.844	0.8817	0.688	0.8817	0.903	0.434	NA	GMNN	FALSE
Kidney	4	Epi-Ureter	0.843	1.03643	0.686	1.03643	0.689	0.007	NA	KRT5	TRUE
Kidney	4	Epi-Ureter	0.841	0.745002	0.682	0.745002	0.98	0.52	NA	DUSP5	FALSE
Kidney	4	Epi-Ureter	0.839	1.05627	0.678	1.05627	0.745	0.109	NA	NECTIN4	FALSE
Kidney	4	Epi-Ureter	0.835	0.768066	0.67	0.768066	0.98	0.693	NA	BAZ1A	FALSE
Kidney	4	Epi-Ureter	0.83	0.980668	0.66	0.980668	0.949	0.433	NA	H19	FALSE
Kidney	4	Epi-Ureter	0.828	0.934701	0.656	0.934701	0.974	0.711	NA	GALNT1	TRUE
Kidney	4	Epi-Ureter	0.826	0.849135	0.652	0.849135	0.709	0.102	NA	SCUBE2	TRUE
Kidney	4	Epi-Ureter	0.823	0.747506	0.646	0.747506	0.959	0.704	NA	PELI1	FALSE
Kidney	4	Epi-Ureter	0.822	0.871576	0.644	0.871576	0.918	0.556	NA	NCOA7	FALSE
Kidney	4	Epi-Ureter	0.82	0.742407	0.64	0.742407	0.934	0.541	NA	SOWAHC	FALSE
Kidney	4	Epi-Ureter	0.818	1.12834	0.636	1.12834	0.939	0.609	NA	IER3	FALSE
Kidney	4	Epi-Ureter	0.814	0.727266	0.628	0.727266	0.949	0.713	NA	OXSR1	FALSE
Kidney	4	Epi-Ureter	0.812	0.701778	0.624	0.701778	0.964	0.745	NA	ARL5B	FALSE
Kidney	4	Epi-Ureter	0.811	0.709251	0.622	0.709251	1	0.972	NA	NEAT1	FALSE
Kidney	4	Epi-Ureter	0.811	0.701755	0.622	0.701755	0.832	0.268	NA	ZNF165	FALSE
Kidney	4	Epi-Ureter	0.809	0.824101	0.618	0.824101	0.969	0.666	NA	EMP1	FALSE
Kidney	4	Epi-Ureter	0.804	0.741759	0.608	0.741759	0.969	0.74	NA	NFKBIA	FALSE
Kidney	4	Epi-Ureter	0.796	0.695819	0.592	0.695819	0.719	0.159	NA	SERPINE1	FALSE
Kidney	4	Epi-Ureter	0.793	0.767399	0.586	0.767399	0.643	0.07	NA	GRHL3	FALSE
Kidney	4	Epi-Ureter	0.791	0.69818	0.582	0.69818	0.985	0.634	NA	CCND2	FALSE
Kidney	4	Epi-Ureter	0.789	0.880925	0.578	0.880925	0.913	0.544	NA	GAREM1	FALSE
Kidney	4	Epi-Ureter	0.774	0.880645	0.548	0.880645	0.755	0.271	NA	SNHG23	FALSE
Kidney	4	Epi-Ureter	0.768	0.793668	0.536	0.793668	0.582	0.052	NA	KRT15	FALSE
Kidney	4	Epi-Ureter	0.757	0.736453	0.514	0.736453	0.883	0.64	NA	ARG2	FALSE
Kidney	4	Epi-Ureter	0.745	0.780871	0.49	0.780871	0.995	0.831	NA	ATF3	FALSE
Kidney	4	Epi-Ureter	0.743	0.722578	0.486	0.722578	0.944	0.627	NA	RAB11FIP1	FALSE
Kidney	4	Epi-Ureter	0.717	0.899035	0.434	0.899035	0.469	0.037	NA	CXCL8	FALSE
Kidney	5	Podocyte-GPC3	0.938	1.38231	0.876	1.38231	0.978	0.34	NA	DSC2	TRUE
Kidney	5	Podocyte-GPC3	0.934	1.20657	0.868	1.20657	0.994	0.852	NA	EIF3M	FALSE
Kidney	5	Podocyte-GPC3	0.906	1.13816	0.812	1.13816	0.994	0.273	NA	WT1	FALSE
Kidney	5	Podocyte-GPC3	0.898	0.946436	0.796	0.946436	0.978	0.553	NA	PLOD2	FALSE
Kidney	5	Podocyte-GPC3	0.896	1.00757	0.792	1.00757	0.978	0.424	NA	BMP7	FALSE
Kidney	5	Podocyte-GPC3	0.895	1.3724	0.79	1.3724	0.961	0.268	NA	NPHS1	FALSE
Kidney	5	Podocyte-GPC3	0.887	0.899622	0.774	0.899622	0.955	0.226	NA	SULF1	FALSE
Kidney	5	Podocyte-GPC3	0.886	1.23015	0.772	1.23015	0.994	0.513	NA	MAGI2-AS3	FALSE
Kidney	5	Podocyte-GPC3	0.871	0.828383	0.742	0.828383	0.955	0.329	NA	CDH2	FALSE
Kidney	5	Podocyte-GPC3	0.87	0.932292	0.74	0.932292	0.961	0.207	NA	CLIC5	FALSE
Kidney	5	Podocyte-GPC3	0.866	1.05245	0.732	1.05245	0.843	0.152	NA	KLK6	FALSE
Kidney	5	Podocyte-GPC3	0.865	0.72157	0.73	0.72157	0.961	0.419	NA	DSG2	FALSE
Kidney	5	Podocyte-GPC3	0.864	0.810617	0.728	0.810617	0.893	0.155	NA	GJA3	FALSE
Kidney	5	Podocyte-GPC3	0.858	0.932625	0.716	0.932625	1	0.629	NA	FRAS1	FALSE
Kidney	5	Podocyte-GPC3	0.855	0.921706	0.71	0.921706	0.978	0.577	NA	SYNPO	FALSE
Kidney	5	Podocyte-GPC3	0.852	1.42064	0.704	1.42064	0.865	0.194	NA	NPHS2	FALSE
Kidney	5	Podocyte-GPC3	0.851	0.969046	0.702	0.969046	0.86	0.242	NA	ITIH5	FALSE
Kidney	5	Podocyte-GPC3	0.849	0.745519	0.698	0.745519	0.837	0.192	NA	RASSF10	FALSE
Kidney	5	Podocyte-GPC3	0.848	0.929157	0.696	0.929157	0.978	0.522	NA	PTPRD	FALSE
Kidney	5	Podocyte-GPC3	0.845	0.790722	0.69	0.790722	0.876	0.244	NA	TSPAN2	FALSE
Kidney	5	Podocyte-GPC3	0.844	0.71814	0.688	0.71814	0.955	0.428	NA	STON2	FALSE
Kidney	5	Podocyte-GPC3	0.832	0.908302	0.664	0.908302	0.994	0.678	NA	PALLD	FALSE
Kidney	5	Podocyte-GPC3	0.832	0.781445	0.664	0.781445	0.949	0.686	NA	FYN	FALSE
Kidney	5	Podocyte-GPC3	0.832	0.700957	0.664	0.700957	0.888	0.368	NA	LIMK2	FALSE
Kidney	5	Podocyte-GPC3	0.831	1.47637	0.662	1.47637	0.994	0.722	NA	CTGF	FALSE
Kidney	5	Podocyte-GPC3	0.826	0.829572	0.652	0.829572	0.916	0.521	NA	FRY	FALSE
Kidney	5	Podocyte-GPC3	0.826	0.794592	0.652	0.794592	0.955	0.493	NA	NEBL	FALSE
Kidney	5	Podocyte-GPC3	0.826	0.700969	0.652	0.700969	0.994	0.746	NA	GOLIM4	FALSE
Kidney	5	Podocyte-GPC3	0.825	0.952978	0.65	0.952978	0.899	0.335	NA	PTPRO	FALSE
Kidney	5	Podocyte-GPC3	0.824	0.813192	0.648	0.813192	0.966	0.506	NA	DACH1	FALSE
Kidney	5	Podocyte-GPC3	0.821	0.700669	0.642	0.700669	0.983	0.788	NA	NBPF14	FALSE
Kidney	5	Podocyte-GPC3	0.82	0.719777	0.64	0.719777	0.978	0.562	NA	AIF1L	FALSE
Kidney	5	Podocyte-GPC3	0.817	0.94346	0.634	0.94346	0.888	0.386	NA	MAFB	FALSE
Kidney	5	Podocyte-GPC3	0.816	0.91806	0.632	0.91806	0.966	0.676	NA	PDE4DIP	FALSE
Kidney	5	Podocyte-GPC3	0.814	0.891735	0.628	0.891735	0.882	0.387	NA	CH17-472G23.4	FALSE
Kidney	5	Podocyte-GPC3	0.814	0.765833	0.628	0.765833	0.893	0.475	NA	TRAM2	FALSE
Kidney	5	Podocyte-GPC3	0.813	0.928572	0.626	0.928572	0.848	0.342	NA	HS3ST3B1	FALSE
Kidney	5	Podocyte-GPC3	0.81	0.873629	0.62	0.873629	0.944	0.586	NA	FRMD4B	FALSE
Kidney	5	Podocyte-GPC3	0.809	0.946129	0.618	0.946129	0.657	0.062	NA	OLFM3	FALSE
Kidney	5	Podocyte-GPC3	0.809	0.76609	0.618	0.76609	0.949	0.504	NA	NTRK2	FALSE
Kidney	5	Podocyte-GPC3	0.807	0.74625	0.614	0.74625	0.966	0.628	NA	RAB11FIP1	FALSE
Kidney	5	Podocyte-GPC3	0.802	0.862516	0.604	0.862516	0.961	0.697	NA	PODXL	FALSE
Kidney	5	Podocyte-GPC3	0.797	0.726105	0.594	0.726105	0.916	0.49	NA	SORL1	FALSE
Kidney	5	Podocyte-GPC3	0.796	0.827053	0.592	0.827053	0.899	0.49	NA	MAGI2	FALSE
Kidney	5	Podocyte-GPC3	0.796	0.693862	0.592	0.693862	1	0.83	NA	HIPK2	FALSE
Kidney	5	Podocyte-GPC3	0.795	0.732319	0.59	0.732319	0.904	0.434	NA	HSPA12A	FALSE
Kidney	5	Podocyte-GPC3	0.794	1.08425	0.588	1.08425	0.803	0.329	NA	CLDN1	FALSE
Kidney	5	Podocyte-GPC3	0.788	0.905823	0.576	0.905823	0.742	0.163	NA	SOST	FALSE
Kidney	5	Podocyte-GPC3	0.788	0.697253	0.576	0.697253	0.927	0.549	NA	CDC14A	FALSE
Kidney	5	Podocyte-GPC3	0.787	0.71584	0.574	0.71584	0.826	0.39	NA	NRP2	FALSE
Kidney	5	Podocyte-GPC3	0.785	0.734796	0.57	0.734796	0.702	0.16	NA	PRUNE2	FALSE
Kidney	5	Podocyte-GPC3	0.784	0.85694	0.568	0.85694	0.764	0.199	NA	AIF1	FALSE
Kidney	5	Podocyte-GPC3	0.783	0.760122	0.566	0.760122	0.86	0.474	NA	MCC	FALSE
Kidney	5	Podocyte-GPC3	0.781	0.735494	0.562	0.735494	0.983	0.746	NA	FAT1	FALSE
Kidney	5	Podocyte-GPC3	0.779	1.20448	0.558	1.20448	0.921	0.75	NA	TPM1	FALSE
Kidney	5	Podocyte-GPC3	0.779	0.972101	0.558	0.972101	0.826	0.387	NA	ROBO2	FALSE
Kidney	5	Podocyte-GPC3	0.778	0.740075	0.556	0.740075	0.86	0.35	NA	IQGAP2	FALSE
Kidney	5	Podocyte-GPC3	0.774	0.812862	0.548	0.812862	0.938	0.657	NA	CBLB	FALSE
Kidney	5	Podocyte-GPC3	0.771	0.732087	0.542	0.732087	0.865	0.432	NA	PLCE1	FALSE
Kidney	5	Podocyte-GPC3	0.758	0.800101	0.516	0.800101	0.949	0.697	NA	CNKSR3	FALSE
Kidney	5	Podocyte-GPC3	0.753	0.90738	0.506	0.90738	0.961	0.607	NA	DSP	FALSE
Kidney	5	Podocyte-GPC3	0.753	0.821073	0.506	0.821073	0.64	0.169	NA	LRP2	FALSE
Kidney	5	Podocyte-GPC3	0.753	0.794985	0.506	0.794985	0.691	0.234	NA	TCEAL2	FALSE
Kidney	5	Podocyte-GPC3	0.735	0.78577	0.47	0.78577	0.888	0.579	NA	THSD7A	FALSE
Kidney	5	Podocyte-GPC3	0.705	0.7215	0.41	0.7215	0.455	0.059	NA	UBBP2	FALSE
Kidney	6	Fibro-ALDH1A2	0.973	1.9162	0.946	1.9162	0.994	0.279	NA	COL6A3	FALSE
Kidney	6	Fibro-ALDH1A2	0.969	2.00882	0.938	2.00882	1	0.255	NA	PDGFRA	FALSE
Kidney	6	Fibro-ALDH1A2	0.966	1.98242	0.932	1.98242	0.987	0.294	NA	FBLN5	FALSE
Kidney	6	Fibro-ALDH1A2	0.965	1.65319	0.93	1.65319	0.994	0.491	NA	FLRT2	FALSE
Kidney	6	Fibro-ALDH1A2	0.962	1.71074	0.924	1.71074	0.994	0.266	NA	PTN	FALSE
Kidney	6	Fibro-ALDH1A2	0.959	2.08391	0.918	2.08391	0.987	0.256	NA	MOXD1	FALSE
Kidney	6	Fibro-ALDH1A2	0.958	1.34635	0.916	1.34635	1	0.324	NA	COL1A1	FALSE
Kidney	6	Fibro-ALDH1A2	0.957	1.53287	0.914	1.53287	1	0.344	NA	CDH11	FALSE
Kidney	6	Fibro-ALDH1A2	0.955	2.55945	0.91	2.55945	0.955	0.226	NA	TNC	FALSE
Kidney	6	Fibro-ALDH1A2	0.955	1.40662	0.91	1.40662	0.987	0.217	NA	COL21A1	FALSE
Kidney	6	Fibro-ALDH1A2	0.954	1.45607	0.908	1.45607	1	0.531	NA	COL3A1	FALSE
Kidney	6	Fibro-ALDH1A2	0.951	1.77567	0.902	1.77567	0.974	0.406	NA	OLFML3	FALSE
Kidney	6	Fibro-ALDH1A2	0.949	1.77861	0.898	1.77861	0.974	0.226	NA	PCDH18	FALSE
Kidney	6	Fibro-ALDH1A2	0.948	1.72297	0.896	1.72297	1	0.34	NA	CYP1B1	FALSE
Kidney	6	Fibro-ALDH1A2	0.948	1.60675	0.896	1.60675	0.968	0.168	NA	LAMA2	FALSE
Kidney	6	Fibro-ALDH1A2	0.945	1.35036	0.89	1.35036	1	0.398	NA	COL1A2	FALSE
Kidney	6	Fibro-ALDH1A2	0.942	1.24185	0.884	1.24185	0.987	0.405	NA	COL5A2	FALSE
Kidney	6	Fibro-ALDH1A2	0.941	1.59967	0.882	1.59967	1	0.593	NA	GPC3	FALSE
Kidney	6	Fibro-ALDH1A2	0.938	1.25728	0.876	1.25728	1	0.81	NA	NR2F2	FALSE
Kidney	6	Fibro-ALDH1A2	0.936	1.3373	0.872	1.3373	0.981	0.364	NA	MEIS1	FALSE
Kidney	6	Fibro-ALDH1A2	0.933	1.32601	0.866	1.32601	0.981	0.293	NA	S1PR3	FALSE
Kidney	6	Fibro-ALDH1A2	0.933	1.28317	0.866	1.28317	0.974	0.224	NA	EDNRA	FALSE
Kidney	6	Fibro-ALDH1A2	0.923	1.29857	0.846	1.29857	1	0.519	NA	ZEB2	FALSE
Kidney	6	Fibro-ALDH1A2	0.919	1.26165	0.838	1.26165	1	0.597	NA	EPB41L2	FALSE
Kidney	6	Fibro-ALDH1A2	0.916	1.41072	0.832	1.41072	0.974	0.481	NA	ALDH1A2	TRUE
Kidney	6	Fibro-ALDH1A2	0.914	1.39113	0.828	1.39113	1	0.577	NA	IGF2	FALSE
Kidney	6	Fibro-ALDH1A2	0.914	1.12057	0.828	1.12057	0.935	0.258	NA	FBN2	FALSE
Kidney	6	Fibro-ALDH1A2	0.914	1.03756	0.828	1.03756	0.935	0.245	NA	TRIL	FALSE
Kidney	6	Fibro-ALDH1A2	0.911	1.00387	0.822	1.00387	0.955	0.452	NA	FZD1	FALSE
Kidney	6	Fibro-ALDH1A2	0.909	1.08166	0.818	1.08166	0.981	0.504	NA	NID1	FALSE
Kidney	6	Fibro-ALDH1A2	0.907	1.02022	0.814	1.02022	1	0.86	NA	FSTL1	FALSE
Kidney	6	Fibro-ALDH1A2	0.903	1.81811	0.806	1.81811	0.858	0.104	NA	C7	FALSE
Kidney	6	Fibro-ALDH1A2	0.901	1.19418	0.802	1.19418	0.923	0.271	NA	ITGA9	FALSE
Kidney	6	Fibro-ALDH1A2	0.9	1.09341	0.8	1.09341	0.948	0.24	NA	DDR2	FALSE
Kidney	6	Fibro-ALDH1A2	0.895	1.40336	0.79	1.40336	0.948	0.48	NA	FREM1	TRUE
Kidney	6	Fibro-ALDH1A2	0.895	0.966267	0.79	0.966267	1	0.825	NA	PXDN	FALSE
Kidney	6	Fibro-ALDH1A2	0.892	1.23451	0.784	1.23451	0.871	0.159	NA	CLMP	FALSE
Kidney	6	Fibro-ALDH1A2	0.892	1.06174	0.784	1.06174	1	0.858	NA	MYH10	FALSE
Kidney	6	Fibro-ALDH1A2	0.891	0.879752	0.782	0.879752	0.91	0.202	NA	LRRC17	FALSE
Kidney	6	Fibro-ALDH1A2	0.891	0.837103	0.782	0.837103	0.858	0.138	NA	ATRNL1	FALSE
Kidney	6	Fibro-ALDH1A2	0.883	1.06038	0.766	1.06038	0.981	0.749	NA	ZNF106	FALSE
Kidney	6	Fibro-ALDH1A2	0.882	1.18709	0.764	1.18709	0.916	0.352	NA	C1S	FALSE
Kidney	6	Fibro-ALDH1A2	0.882	1.01989	0.764	1.01989	0.897	0.264	NA	CCBE1	FALSE
Kidney	6	Fibro-ALDH1A2	0.881	0.941506	0.762	0.941506	0.994	0.807	NA	CALD1	FALSE
Kidney	6	Fibro-ALDH1A2	0.873	1.47728	0.746	1.47728	0.91	0.337	NA	GUCY1A3	FALSE
Kidney	6	Fibro-ALDH1A2	0.873	0.956143	0.746	0.956143	0.987	0.636	NA	RBP1	FALSE
Kidney	6	Fibro-ALDH1A2	0.872	1.09669	0.744	1.09669	0.961	0.5	NA	FBN1	FALSE
Kidney	6	Fibro-ALDH1A2	0.871	0.90832	0.742	0.90832	0.974	0.761	NA	CNN2	FALSE
Kidney	6	Fibro-ALDH1A2	0.87	0.834022	0.74	0.834022	0.884	0.279	NA	NR2F2-AS1	FALSE
Kidney	6	Fibro-ALDH1A2	0.868	1.55794	0.736	1.55794	0.819	0.145	NA	SULT1E1	FALSE
Kidney	6	Fibro-ALDH1A2	0.867	1.13141	0.734	1.13141	0.826	0.208	NA	ENPP1	FALSE
Kidney	6	Fibro-ALDH1A2	0.867	0.729824	0.734	0.729824	0.948	0.323	NA	NID2	FALSE
Kidney	6	Fibro-ALDH1A2	0.866	1.21786	0.732	1.21786	0.942	0.469	NA	PCDH9	FALSE
Kidney	6	Fibro-ALDH1A2	0.866	1.10987	0.732	1.10987	0.968	0.444	NA	VCAN	FALSE
Kidney	6	Fibro-ALDH1A2	0.864	1.46604	0.728	1.46604	0.877	0.366	NA	PRSS23	FALSE
Kidney	6	Fibro-ALDH1A2	0.864	0.888101	0.728	0.888101	0.903	0.388	NA	HEPH	FALSE
Kidney	6	Fibro-ALDH1A2	0.863	1.06186	0.726	1.06186	0.903	0.296	NA	DPP6	FALSE
Kidney	6	Fibro-ALDH1A2	0.862	0.952259	0.724	0.952259	0.981	0.589	NA	NFIA	FALSE
Kidney	6	Fibro-ALDH1A2	0.862	0.822505	0.724	0.822505	0.761	0.044	NA	AGTR2	FALSE
Kidney	6	Fibro-ALDH1A2	0.861	0.849699	0.722	0.849699	0.981	0.558	NA	KANK2	FALSE
Kidney	6	Fibro-ALDH1A2	0.861	0.777122	0.722	0.777122	0.826	0.192	NA	ANGPT1	FALSE
Kidney	6	Fibro-ALDH1A2	0.86	1.06354	0.72	1.06354	1	0.755	NA	AKAP12	FALSE
Kidney	6	Fibro-ALDH1A2	0.86	0.854625	0.72	0.854625	0.987	0.449	NA	MEIS2	FALSE
Kidney	6	Fibro-ALDH1A2	0.858	1.30755	0.716	1.30755	0.948	0.61	NA	MATN2	FALSE
Kidney	6	Fibro-ALDH1A2	0.857	0.758814	0.714	0.758814	0.923	0.297	NA	LGALS1	FALSE
Kidney	6	Fibro-ALDH1A2	0.856	0.976997	0.712	0.976997	1	0.806	NA	NOTCH2	FALSE
Kidney	6	Fibro-ALDH1A2	0.854	0.869589	0.708	0.869589	0.981	0.567	NA	NR2F1	FALSE
Kidney	6	Fibro-ALDH1A2	0.853	1.16386	0.706	1.16386	0.961	0.397	NA	MEG3	FALSE
Kidney	6	Fibro-ALDH1A2	0.853	1.1051	0.706	1.1051	1	0.57	NA	MYLK	FALSE
Kidney	6	Fibro-ALDH1A2	0.852	0.720778	0.704	0.720778	0.871	0.232	NA	MMP2	FALSE
Kidney	6	Fibro-ALDH1A2	0.85	0.73598	0.7	0.73598	0.929	0.435	NA	MDK	FALSE
Kidney	6	Fibro-ALDH1A2	0.849	0.966433	0.698	0.966433	0.826	0.247	NA	HMCN1	FALSE
Kidney	6	Fibro-ALDH1A2	0.848	0.939671	0.696	0.939671	0.877	0.25	NA	TGFBI	FALSE
Kidney	6	Fibro-ALDH1A2	0.844	0.759661	0.688	0.759661	0.8	0.196	NA	LPAR1	FALSE
Kidney	6	Fibro-ALDH1A2	0.844	0.72446	0.688	0.72446	1	0.871	NA	PBX1	FALSE
Kidney	6	Fibro-ALDH1A2	0.84	0.805338	0.68	0.805338	0.794	0.143	NA	ISLR	FALSE
Kidney	6	Fibro-ALDH1A2	0.839	0.77606	0.678	0.77606	0.935	0.48	NA	EGFR	FALSE
Kidney	6	Fibro-ALDH1A2	0.839	0.730194	0.678	0.730194	0.955	0.575	NA	ANTXR1	FALSE
Kidney	6	Fibro-ALDH1A2	0.838	0.822912	0.676	0.822912	0.942	0.492	NA	CCDC80	FALSE
Kidney	6	Fibro-ALDH1A2	0.838	0.814076	0.676	0.814076	0.871	0.305	NA	GNG2	FALSE
Kidney	6	Fibro-ALDH1A2	0.837	0.702313	0.674	0.702313	0.974	0.755	NA	NBPF26	FALSE
Kidney	6	Fibro-ALDH1A2	0.834	0.863593	0.668	0.863593	0.742	0.097	NA	VCAM1	FALSE
Kidney	6	Fibro-ALDH1A2	0.833	1.29844	0.666	1.29844	0.845	0.3	NA	NCAM1	FALSE
Kidney	6	Fibro-ALDH1A2	0.832	0.948989	0.664	0.948989	0.781	0.18	NA	SYT1	FALSE
Kidney	6	Fibro-ALDH1A2	0.832	0.706681	0.664	0.706681	0.994	0.877	NA	MARCKS	FALSE
Kidney	6	Fibro-ALDH1A2	0.831	0.845532	0.662	0.845532	0.813	0.228	NA	ABCC9	FALSE
Kidney	6	Fibro-ALDH1A2	0.831	0.773505	0.662	0.773505	0.852	0.321	NA	ROR1	FALSE
Kidney	6	Fibro-ALDH1A2	0.831	0.709124	0.662	0.709124	0.89	0.471	NA	TRO	FALSE
Kidney	6	Fibro-ALDH1A2	0.831	0.699232	0.662	0.699232	0.929	0.553	NA	BASP1	FALSE
Kidney	6	Fibro-ALDH1A2	0.83	0.708986	0.66	0.708986	0.968	0.815	NA	NBPF19	FALSE
Kidney	6	Fibro-ALDH1A2	0.829	0.724687	0.658	0.724687	0.897	0.391	NA	RGL1	FALSE
Kidney	6	Fibro-ALDH1A2	0.828	0.928534	0.656	0.928534	0.748	0.131	NA	FNDC5	FALSE
Kidney	6	Fibro-ALDH1A2	0.828	0.863088	0.656	0.863088	0.748	0.132	NA	SRPX2	FALSE
Kidney	6	Fibro-ALDH1A2	0.828	0.757351	0.656	0.757351	0.923	0.475	NA	CTSC	FALSE
Kidney	6	Fibro-ALDH1A2	0.823	0.726864	0.646	0.726864	0.981	0.695	NA	PHACTR2	FALSE
Kidney	6	Fibro-ALDH1A2	0.822	1.17214	0.644	1.17214	0.871	0.375	NA	TSHZ2	FALSE
Kidney	6	Fibro-ALDH1A2	0.82	0.878995	0.64	0.878995	0.91	0.656	NA	RAI14	FALSE
Kidney	6	Fibro-ALDH1A2	0.817	0.918549	0.634	0.918549	0.761	0.226	NA	COLEC12	FALSE
Kidney	6	Fibro-ALDH1A2	0.817	0.701446	0.634	0.701446	0.968	0.79	NA	NBPF14	FALSE
Kidney	6	Fibro-ALDH1A2	0.815	1.10313	0.63	1.10313	0.819	0.341	NA	PRICKLE1	FALSE
Kidney	6	Fibro-ALDH1A2	0.814	0.703527	0.628	0.703527	0.994	0.886	NA	SEPT11	FALSE
Kidney	6	Fibro-ALDH1A2	0.813	0.784258	0.626	0.784258	0.987	0.681	NA	PALLD	FALSE
Kidney	6	Fibro-ALDH1A2	0.809	1.05575	0.618	1.05575	0.852	0.445	NA	NCALD	FALSE
Kidney	6	Fibro-ALDH1A2	0.809	0.847221	0.618	0.847221	0.787	0.226	NA	EDNRB	FALSE
Kidney	6	Fibro-ALDH1A2	0.805	0.893385	0.61	0.893385	0.774	0.27	NA	CNTNAP2	FALSE
Kidney	6	Fibro-ALDH1A2	0.803	0.714589	0.606	0.714589	0.748	0.23	NA	TRERF1	FALSE
Kidney	6	Fibro-ALDH1A2	0.799	0.707818	0.598	0.707818	0.865	0.457	NA	PLEKHH2	FALSE
Kidney	6	Fibro-ALDH1A2	0.795	0.702924	0.59	0.702924	0.761	0.247	NA	SPON1	FALSE
Kidney	6	Fibro-ALDH1A2	0.793	0.8997	0.586	0.8997	0.981	0.872	NA	KCNQ1OT1	FALSE
Kidney	6	Fibro-ALDH1A2	0.793	0.714298	0.586	0.714298	0.858	0.491	NA	FAT4	FALSE
Kidney	6	Fibro-ALDH1A2	0.791	0.750836	0.582	0.750836	0.71	0.189	NA	ADAMTS12	FALSE
Kidney	6	Fibro-ALDH1A2	0.79	0.981385	0.58	0.981385	0.671	0.146	NA	SEMA3A	FALSE
Kidney	6	Fibro-ALDH1A2	0.787	0.949177	0.574	0.949177	0.755	0.249	NA	NEXN	FALSE
Kidney	6	Fibro-ALDH1A2	0.786	0.724519	0.572	0.724519	0.787	0.349	NA	PLEKHA6	FALSE
Kidney	6	Fibro-ALDH1A2	0.785	0.707563	0.57	0.707563	0.703	0.166	NA	COL14A1	FALSE
Kidney	6	Fibro-ALDH1A2	0.784	0.738032	0.568	0.738032	0.735	0.222	NA	THSD4	FALSE
Kidney	6	Fibro-ALDH1A2	0.781	0.90423	0.562	0.90423	0.716	0.243	NA	KIF26B	FALSE
Kidney	6	Fibro-ALDH1A2	0.78	0.697496	0.56	0.697496	0.774	0.262	NA	CNTN1	FALSE
Kidney	6	Fibro-ALDH1A2	0.775	1.76701	0.55	1.76701	0.697	0.266	NA	SFRP1	FALSE
Kidney	6	Fibro-ALDH1A2	0.768	0.740904	0.536	0.740904	0.761	0.342	NA	PAG1	FALSE
Kidney	6	Fibro-ALDH1A2	0.766	1.01005	0.532	1.01005	0.677	0.199	NA	CLDN11	FALSE
Kidney	6	Fibro-ALDH1A2	0.758	0.895307	0.516	0.895307	0.606	0.109	NA	FST	FALSE
Kidney	6	Fibro-ALDH1A2	0.752	0.768597	0.504	0.768597	0.619	0.151	NA	NTM	FALSE
Kidney	6	Fibro-ALDH1A2	0.73	0.702179	0.46	0.702179	0.503	0.056	NA	ADH1B	FALSE
Kidney	6	Fibro-ALDH1A2	0.715	0.763595	0.43	0.763595	0.465	0.046	NA	CTB-12A17.2	FALSE
Kidney	6	Fibro-ALDH1A2	0.71	0.768182	0.42	0.768182	0.916	0.839	NA	ATP2B1	FALSE
Kidney	7	DT	0.934	1.26083	0.868	1.26083	0.954	0.291	NA	SCUBE3	TRUE
Kidney	7	DT	0.921	1.86169	0.842	1.86169	0.98	0.447	NA	EMX2OS	FALSE
Kidney	7	DT	0.921	1.4684	0.842	1.4684	0.993	0.362	NA	MAL	FALSE
Kidney	7	DT	0.91	1.28246	0.82	1.28246	0.993	0.826	NA	PTBP3	TRUE
Kidney	7	DT	0.905	1.06048	0.81	1.06048	0.874	0.084	NA	TMEM52B	FALSE
Kidney	7	DT	0.901	1.19176	0.802	1.19176	0.927	0.254	NA	SMIM24	FALSE
Kidney	7	DT	0.896	1.27147	0.792	1.27147	0.993	0.467	NA	WFDC2	FALSE
Kidney	7	DT	0.896	1.15329	0.792	1.15329	1	0.574	NA	EPCAM	FALSE
Kidney	7	DT	0.893	1.849	0.786	1.849	0.927	0.421	NA	ARL4C	FALSE
Kidney	7	DT	0.889	1.22558	0.778	1.22558	0.993	0.488	NA	COBLL1	FALSE
Kidney	7	DT	0.889	0.783124	0.778	0.783124	0.907	0.183	NA	TFCP2L1	FALSE
Kidney	7	DT	0.887	1.44015	0.774	1.44015	0.927	0.366	NA	SLIT2	FALSE
Kidney	7	DT	0.885	1.7205	0.77	1.7205	0.934	0.352	NA	CA12	FALSE
Kidney	7	DT	0.87	0.990697	0.74	0.990697	0.934	0.3	NA	KCNJ15	FALSE
Kidney	7	DT	0.866	1.0784	0.732	1.0784	0.768	0.069	NA	APCDD1L	FALSE
Kidney	7	DT	0.864	0.999	0.728	0.999	1	0.724	NA	ATP1B1	FALSE
Kidney	7	DT	0.864	0.721589	0.728	0.721589	0.874	0.24	NA	CACNB4	FALSE
Kidney	7	DT	0.864	0.717931	0.728	0.717931	0.914	0.244	NA	DNER	FALSE
Kidney	7	DT	0.862	0.830947	0.724	0.830947	0.954	0.365	NA	ITGA2	FALSE
Kidney	7	DT	0.855	0.866239	0.71	0.866239	0.974	0.558	NA	RAB3IP	FALSE
Kidney	7	DT	0.854	0.979634	0.708	0.979634	0.854	0.221	NA	TMEM72	FALSE
Kidney	7	DT	0.85	0.932556	0.7	0.932556	0.894	0.317	NA	VAV3	FALSE
Kidney	7	DT	0.849	0.896719	0.698	0.896719	0.993	0.474	NA	RBM47	FALSE
Kidney	7	DT	0.842	0.816244	0.684	0.816244	0.868	0.259	NA	CA2	FALSE
Kidney	7	DT	0.841	1.03046	0.682	1.03046	0.993	0.898	NA	GLS	FALSE
Kidney	7	DT	0.839	0.827424	0.678	0.827424	0.96	0.422	NA	WWC1	FALSE
Kidney	7	DT	0.838	0.881181	0.676	0.881181	0.98	0.681	NA	PTGR1	FALSE
Kidney	7	DT	0.837	0.710462	0.674	0.710462	0.96	0.315	NA	GATA3	FALSE
Kidney	7	DT	0.835	0.883098	0.67	0.883098	1	0.867	NA	METTL9	FALSE
Kidney	7	DT	0.833	0.729377	0.666	0.729377	0.947	0.493	NA	CAMK2N1	FALSE
Kidney	7	DT	0.83	0.796769	0.66	0.796769	0.993	0.479	NA	CD24	FALSE
Kidney	7	DT	0.825	1.93989	0.65	1.93989	0.927	0.494	NA	SLC8A1	FALSE
Kidney	7	DT	0.825	0.992485	0.65	0.992485	0.987	0.594	NA	GPC3	FALSE
Kidney	7	DT	0.825	0.857447	0.65	0.857447	0.795	0.19	NA	FMN1	FALSE
Kidney	7	DT	0.824	0.738932	0.648	0.738932	0.993	0.725	NA	MYO6	FALSE
Kidney	7	DT	0.823	0.91003	0.646	0.91003	0.987	0.505	NA	DCDC2	FALSE
Kidney	7	DT	0.817	0.730112	0.634	0.730112	0.947	0.445	NA	SCIN	FALSE
Kidney	7	DT	0.815	0.739526	0.63	0.739526	0.974	0.652	NA	GSTM3	FALSE
Kidney	7	DT	0.813	0.818097	0.626	0.818097	0.861	0.329	NA	EMX2	FALSE
Kidney	7	DT	0.806	0.796641	0.612	0.796641	0.795	0.273	NA	TMEM178A	FALSE
Kidney	7	DT	0.804	0.860892	0.608	0.860892	0.901	0.445	NA	SGMS2	FALSE
Kidney	7	DT	0.801	1.16561	0.602	1.16561	0.781	0.294	NA	PPARGC1A	FALSE
Kidney	7	DT	0.796	0.818687	0.592	0.818687	0.616	0.035	NA	LCMT1-AS2	TRUE
Kidney	7	DT	0.795	0.757908	0.59	0.757908	0.94	0.437	NA	KLF5	FALSE
Kidney	7	DT	0.789	0.781563	0.578	0.781563	0.656	0.1	NA	CLCNKB	FALSE
Kidney	7	DT	0.783	0.759834	0.566	0.759834	0.894	0.537	NA	CDC42EP3	FALSE
Kidney	7	DT	0.778	0.799887	0.556	0.799887	0.828	0.286	NA	PLCG2	FALSE
Kidney	7	DT	0.772	0.769087	0.544	0.769087	0.874	0.499	NA	RAB11FIP5	FALSE
Kidney	7	DT	0.769	0.750303	0.538	0.750303	0.689	0.188	NA	PTGER3	FALSE
Kidney	7	DT	0.769	0.746456	0.538	0.746456	0.669	0.163	NA	ATP6V0A4	FALSE
Kidney	7	DT	0.755	1.27117	0.51	1.27117	0.689	0.246	NA	TMEM213	FALSE
Kidney	7	DT	0.755	0.788843	0.51	0.788843	0.848	0.453	NA	ALDH1A1	FALSE
Kidney	7	DT	0.755	0.74321	0.51	0.74321	0.934	0.665	NA	SH3BP4	FALSE
Kidney	7	DT	0.753	0.768134	0.506	0.768134	0.788	0.343	NA	SOX9	FALSE
Kidney	7	DT	0.749	0.8857	0.498	0.8857	0.987	0.91	NA	KLF6	FALSE
Kidney	7	DT	0.739	0.702701	0.478	0.702701	0.987	0.886	NA	SOX4	FALSE
Kidney	7	DT	0.738	0.799061	0.476	0.799061	0.921	0.685	NA	AHI1	FALSE
Kidney	7	DT	0.719	0.820042	0.438	0.820042	0.669	0.349	NA	GALNT10	FALSE
Kidney	7	DT	0.717	0.870984	0.434	0.870984	0.682	0.284	NA	ZNF165	FALSE
Kidney	8	Fibro-PTGER2	0.957	1.82164	0.914	1.82164	0.993	0.37	NA	PDGFRB	FALSE
Kidney	8	Fibro-PTGER2	0.953	1.41625	0.906	1.41625	1	0.996	NA	GNAS	TRUE
Kidney	8	Fibro-PTGER2	0.947	1.29726	0.894	1.29726	0.951	0.203	NA	PDE3A	FALSE
Kidney	8	Fibro-PTGER2	0.944	1.6269	0.888	1.6269	0.993	0.407	NA	A2M	FALSE
Kidney	8	Fibro-PTGER2	0.928	2.13152	0.856	2.13152	0.937	0.324	NA	ITGA8	FALSE
Kidney	8	Fibro-PTGER2	0.928	1.19776	0.856	1.19776	0.972	0.285	NA	EBF1	FALSE
Kidney	8	Fibro-PTGER2	0.927	1.68608	0.854	1.68608	0.972	0.194	NA	POSTN	FALSE
Kidney	8	Fibro-PTGER2	0.922	1.27019	0.844	1.27019	1	0.808	NA	CALD1	FALSE
Kidney	8	Fibro-PTGER2	0.919	0.77232	0.838	0.77232	1	0.999	NA	TPT1	FALSE
Kidney	8	Fibro-PTGER2	0.917	1.06515	0.834	1.06515	0.916	0.149	NA	FRZB	FALSE
Kidney	8	Fibro-PTGER2	0.904	1.19207	0.808	1.19207	0.944	0.288	NA	PLCL1	FALSE
Kidney	8	Fibro-PTGER2	0.903	1.64907	0.806	1.64907	0.909	0.258	NA	CNTN1	FALSE
Kidney	8	Fibro-PTGER2	0.903	1.1358	0.806	1.1358	0.993	0.695	NA	TPM2	FALSE
Kidney	8	Fibro-PTGER2	0.902	1.31904	0.804	1.31904	0.846	0.125	NA	PTGER2	TRUE
Kidney	8	Fibro-PTGER2	0.9	1.20312	0.8	1.20312	0.86	0.109	NA	MGP	FALSE
Kidney	8	Fibro-PTGER2	0.898	1.35576	0.796	1.35576	0.923	0.213	NA	PIEZO2	FALSE
Kidney	8	Fibro-PTGER2	0.891	0.986572	0.782	0.986572	0.93	0.223	NA	COL21A1	FALSE
Kidney	8	Fibro-PTGER2	0.89	1.08547	0.78	1.08547	0.965	0.334	NA	BGN	FALSE
Kidney	8	Fibro-PTGER2	0.889	1.07865	0.778	1.07865	0.951	0.456	NA	ITGA1	FALSE
Kidney	8	Fibro-PTGER2	0.887	1.26867	0.774	1.26867	0.853	0.156	NA	SEPT4	FALSE
Kidney	8	Fibro-PTGER2	0.884	1.6576	0.768	1.6576	0.923	0.504	NA	F2R	TRUE
Kidney	8	Fibro-PTGER2	0.883	1.31787	0.766	1.31787	0.993	0.724	NA	COL4A1	FALSE
Kidney	8	Fibro-PTGER2	0.881	1.36737	0.762	1.36737	0.888	0.288	NA	GEM	FALSE
Kidney	8	Fibro-PTGER2	0.88	1.05076	0.76	1.05076	0.93	0.407	NA	RAB31	FALSE
Kidney	8	Fibro-PTGER2	0.871	1.15871	0.742	1.15871	0.958	0.627	NA	USP53	FALSE
Kidney	8	Fibro-PTGER2	0.871	0.725978	0.742	0.725978	0.972	0.783	NA	CNN3	FALSE
Kidney	8	Fibro-PTGER2	0.869	0.955894	0.738	0.955894	1	0.598	NA	EPB41L2	FALSE
Kidney	8	Fibro-PTGER2	0.868	0.705017	0.736	0.705017	0.881	0.353	NA	ISYNA1	FALSE
Kidney	8	Fibro-PTGER2	0.86	0.743514	0.72	0.743514	0.958	0.624	NA	AP3S1	TRUE
Kidney	8	Fibro-PTGER2	0.859	0.947762	0.718	0.947762	0.839	0.207	NA	SEMA5B	FALSE
Kidney	8	Fibro-PTGER2	0.857	0.848526	0.714	0.848526	0.937	0.298	NA	S1PR3	FALSE
Kidney	8	Fibro-PTGER2	0.857	0.794151	0.714	0.794151	0.923	0.362	NA	TMEM47	FALSE
Kidney	8	Fibro-PTGER2	0.855	1.09729	0.71	1.09729	0.916	0.494	NA	RAPH1	TRUE
Kidney	8	Fibro-PTGER2	0.853	0.773642	0.706	0.773642	0.832	0.207	NA	ATP1B2	FALSE
Kidney	8	Fibro-PTGER2	0.85	0.997647	0.7	0.997647	0.958	0.493	NA	CCDC80	FALSE
Kidney	8	Fibro-PTGER2	0.848	0.801235	0.696	0.801235	0.986	0.8	NA	CDC42BPA	TRUE
Kidney	8	Fibro-PTGER2	0.847	1.08157	0.694	1.08157	0.748	0.115	NA	CNTN3	TRUE
Kidney	8	Fibro-PTGER2	0.847	0.853502	0.694	0.853502	0.825	0.267	NA	SLCO3A1	TRUE
Kidney	8	Fibro-PTGER2	0.847	0.834167	0.694	0.834167	0.972	0.612	NA	COL4A2	FALSE
Kidney	8	Fibro-PTGER2	0.843	1.10791	0.686	1.10791	0.867	0.344	NA	FILIP1L	FALSE
Kidney	8	Fibro-PTGER2	0.842	1.06081	0.684	1.06081	0.839	0.349	NA	MTHFD2	FALSE
Kidney	8	Fibro-PTGER2	0.84	0.776317	0.68	0.776317	0.811	0.148	NA	SULT1E1	FALSE
Kidney	8	Fibro-PTGER2	0.839	0.827609	0.678	0.827609	0.79	0.193	NA	DAAM2	FALSE
Kidney	8	Fibro-PTGER2	0.839	0.783574	0.678	0.783574	1	0.979	NA	TMSB4X	FALSE
Kidney	8	Fibro-PTGER2	0.838	0.910629	0.676	0.910629	0.783	0.153	NA	CDR1-AS	FALSE
Kidney	8	Fibro-PTGER2	0.838	0.838636	0.676	0.838636	0.741	0.092	NA	AGTR1	FALSE
Kidney	8	Fibro-PTGER2	0.837	1.06679	0.674	1.06679	0.958	0.487	NA	MECOM	FALSE
Kidney	8	Fibro-PTGER2	0.836	0.827019	0.672	0.827019	0.923	0.545	NA	BZW2	FALSE
Kidney	8	Fibro-PTGER2	0.836	0.795885	0.672	0.795885	0.951	0.575	NA	NRP1	FALSE
Kidney	8	Fibro-PTGER2	0.836	0.772813	0.672	0.772813	0.986	0.832	NA	SMARCA1	FALSE
Kidney	8	Fibro-PTGER2	0.835	0.814353	0.67	0.814353	0.846	0.423	NA	PHTF2	FALSE
Kidney	8	Fibro-PTGER2	0.834	0.744397	0.668	0.744397	1	0.881	NA	SERPINH1	FALSE
Kidney	8	Fibro-PTGER2	0.831	0.800972	0.662	0.800972	1	0.859	NA	MYH10	FALSE
Kidney	8	Fibro-PTGER2	0.83	0.725432	0.66	0.725432	0.993	0.781	NA	CRTAP	FALSE
Kidney	8	Fibro-PTGER2	0.828	1.06707	0.656	1.06707	0.825	0.308	NA	STK17B	FALSE
Kidney	8	Fibro-PTGER2	0.828	0.903679	0.656	0.903679	0.958	0.611	NA	EGR3	FALSE
Kidney	8	Fibro-PTGER2	0.828	0.748577	0.656	0.748577	0.993	0.787	NA	CLIC4	FALSE
Kidney	8	Fibro-PTGER2	0.825	0.932684	0.65	0.932684	0.727	0.095	NA	GJA5	FALSE
Kidney	8	Fibro-PTGER2	0.825	0.757344	0.65	0.757344	1	0.826	NA	PXDN	FALSE
Kidney	8	Fibro-PTGER2	0.824	1.45241	0.648	1.45241	0.755	0.204	NA	EHD3	FALSE
Kidney	8	Fibro-PTGER2	0.823	0.715878	0.646	0.715878	0.888	0.301	NA	LGALS1	FALSE
Kidney	8	Fibro-PTGER2	0.82	0.928147	0.64	0.928147	1	0.965	NA	DNAJA1	FALSE
Kidney	8	Fibro-PTGER2	0.819	0.783104	0.638	0.783104	0.937	0.542	NA	ETS1	FALSE
Kidney	8	Fibro-PTGER2	0.818	1.09194	0.636	1.09194	0.811	0.266	NA	COL12A1	FALSE
Kidney	8	Fibro-PTGER2	0.818	0.844464	0.636	0.844464	0.923	0.602	NA	C1orf198	FALSE
Kidney	8	Fibro-PTGER2	0.817	0.843684	0.634	0.843684	0.923	0.508	NA	PHLDA1	FALSE
Kidney	8	Fibro-PTGER2	0.815	0.737873	0.63	0.737873	0.72	0.137	NA	NPY1R	FALSE
Kidney	8	Fibro-PTGER2	0.812	0.867465	0.624	0.867465	0.734	0.168	NA	SERPINE1	FALSE
Kidney	8	Fibro-PTGER2	0.812	0.74921	0.624	0.74921	0.79	0.224	NA	MRVI1	FALSE
Kidney	8	Fibro-PTGER2	0.809	0.69582	0.618	0.69582	0.797	0.279	NA	CYTOR	FALSE
Kidney	8	Fibro-PTGER2	0.808	0.736915	0.616	0.736915	0.853	0.334	NA	MSRB3	FALSE
Kidney	8	Fibro-PTGER2	0.806	0.753824	0.612	0.753824	0.874	0.407	NA	AFAP1L2	FALSE
Kidney	8	Fibro-PTGER2	0.803	0.846297	0.606	0.846297	0.944	0.716	NA	MAP3K20	FALSE
Kidney	8	Fibro-PTGER2	0.799	1.00483	0.598	1.00483	0.993	0.906	NA	TUBA1A	FALSE
Kidney	8	Fibro-PTGER2	0.798	0.852114	0.596	0.852114	0.867	0.322	NA	GATA3	FALSE
Kidney	8	Fibro-PTGER2	0.794	1.00383	0.588	1.00383	0.923	0.617	NA	THBS1	FALSE
Kidney	8	Fibro-PTGER2	0.792	0.834014	0.584	0.834014	0.902	0.473	NA	PCDH9	FALSE
Kidney	8	Fibro-PTGER2	0.788	0.696401	0.576	0.696401	0.979	0.885	NA	RBBP6	FALSE
Kidney	8	Fibro-PTGER2	0.786	0.785622	0.572	0.785622	0.958	0.82	NA	HIPK3	FALSE
Kidney	8	Fibro-PTGER2	0.782	0.697652	0.564	0.697652	0.881	0.535	NA	TNS1	FALSE
Kidney	8	Fibro-PTGER2	0.781	0.86687	0.562	0.86687	1	0.848	NA	IGFBP7	FALSE
Kidney	8	Fibro-PTGER2	0.779	0.73371	0.558	0.73371	0.944	0.658	NA	TUBA1C	FALSE
Kidney	8	Fibro-PTGER2	0.774	0.717626	0.548	0.717626	0.902	0.549	NA	RND3	FALSE
Kidney	8	Fibro-PTGER2	0.773	0.825789	0.546	0.825789	0.573	0.038	NA	GRIN3A	FALSE
Kidney	8	Fibro-PTGER2	0.765	0.984885	0.53	0.984885	0.629	0.155	NA	ADAM12	FALSE
Kidney	8	Fibro-PTGER2	0.765	0.718986	0.53	0.718986	0.825	0.489	NA	PELO	FALSE
Kidney	8	Fibro-PTGER2	0.761	0.940895	0.522	0.940895	0.846	0.618	NA	SLC25A44	FALSE
Kidney	8	Fibro-PTGER2	0.76	0.701901	0.52	0.701901	0.979	0.8	NA	ARID5B	FALSE
Kidney	8	Fibro-PTGER2	0.757	0.98992	0.514	0.98992	0.811	0.516	NA	CYYR1	FALSE
Kidney	8	Fibro-PTGER2	0.73	1.39231	0.46	1.39231	0.769	0.566	NA	LMO7	FALSE
Kidney	8	Fibro-PTGER2	0.722	0.764765	0.444	0.764765	0.986	0.916	NA	HSPH1	FALSE
Kidney	8	Fibro-PTGER2	0.716	0.783861	0.432	0.783861	0.881	0.719	NA	DNAJB4	FALSE
Kidney	9	LoH-Prog	0.953	1.07829	0.906	1.07829	0.976	0.23	NA	PROM1	TRUE
Kidney	9	LoH-Prog	0.952	1.95853	0.904	1.95853	0.952	0.2	NA	PPP1R14C	TRUE
Kidney	9	LoH-Prog	0.951	1.21826	0.902	1.21826	1	0.482	NA	TBC1D4	TRUE
Kidney	9	LoH-Prog	0.938	1.37916	0.876	1.37916	0.984	0.304	NA	UNC13C	TRUE
Kidney	9	LoH-Prog	0.938	0.889644	0.876	0.889644	0.992	0.19	NA	CLDN19	FALSE
Kidney	9	LoH-Prog	0.937	1.06256	0.874	1.06256	0.913	0.074	NA	SIM2	TRUE
Kidney	9	LoH-Prog	0.934	1.87406	0.868	1.87406	0.976	0.415	NA	RNF144B	TRUE
Kidney	9	LoH-Prog	0.932	0.780595	0.864	0.780595	0.921	0.109	NA	SATB2	TRUE
Kidney	9	LoH-Prog	0.927	1.16479	0.854	1.16479	0.984	0.35	NA	LAMA1	FALSE
Kidney	9	LoH-Prog	0.917	1.27114	0.834	1.27114	1	0.483	NA	CD24	FALSE
Kidney	9	LoH-Prog	0.915	1.25338	0.83	1.25338	0.96	0.269	NA	SGIP1	TRUE
Kidney	9	LoH-Prog	0.914	0.888765	0.828	0.888765	0.944	0.242	NA	EFHD1	FALSE
Kidney	9	LoH-Prog	0.913	1.23005	0.826	1.23005	0.96	0.32	NA	PKHD1	FALSE
Kidney	9	LoH-Prog	0.909	0.996696	0.818	0.996696	0.976	0.394	NA	BICC1	FALSE
Kidney	9	LoH-Prog	0.909	0.859053	0.818	0.859053	0.937	0.263	NA	CPVL	TRUE
Kidney	9	LoH-Prog	0.904	1.04346	0.808	1.04346	0.992	0.398	NA	FAM84B	TRUE
Kidney	9	LoH-Prog	0.902	1.1759	0.804	1.1759	1	0.439	NA	PAX8	FALSE
Kidney	9	LoH-Prog	0.901	0.852538	0.802	0.852538	0.841	0.06	NA	ADAMTS9-AS1	FALSE
Kidney	9	LoH-Prog	0.897	0.77931	0.794	0.77931	0.929	0.304	NA	FGFR3	FALSE
Kidney	9	LoH-Prog	0.896	0.915744	0.792	0.915744	1	0.831	NA	MYO9A	TRUE
Kidney	9	LoH-Prog	0.893	0.80193	0.786	0.80193	0.96	0.253	NA	EDIL3	FALSE
Kidney	9	LoH-Prog	0.891	0.812291	0.782	0.812291	0.96	0.304	NA	ADGRF1	FALSE
Kidney	9	LoH-Prog	0.89	1.04827	0.78	1.04827	0.865	0.157	NA	SLCO4C1	FALSE
Kidney	9	LoH-Prog	0.889	2.307	0.778	2.307	0.873	0.228	NA	SPP1	TRUE
Kidney	9	LoH-Prog	0.884	1.07686	0.768	1.07686	1	0.846	NA	LAMB1	FALSE
Kidney	9	LoH-Prog	0.88	0.827878	0.76	0.827878	0.976	0.459	NA	TSPAN12	FALSE
Kidney	9	LoH-Prog	0.88	0.779603	0.76	0.779603	0.841	0.149	NA	CYP27A1	FALSE
Kidney	9	LoH-Prog	0.876	0.92092	0.752	0.92092	0.984	0.329	NA	C14orf105	FALSE
Kidney	9	LoH-Prog	0.874	0.936001	0.748	0.936001	1	0.478	NA	RBM47	FALSE
Kidney	9	LoH-Prog	0.873	0.961479	0.746	0.961479	0.944	0.304	NA	KCNJ15	FALSE
Kidney	9	LoH-Prog	0.872	0.834379	0.744	0.834379	0.944	0.481	NA	PDXK	TRUE
Kidney	9	LoH-Prog	0.871	0.904013	0.742	0.904013	0.984	0.453	NA	PERP	FALSE
Kidney	9	LoH-Prog	0.867	1.36081	0.734	1.36081	0.857	0.247	NA	CRYAB	FALSE
Kidney	9	LoH-Prog	0.863	1.55693	0.726	1.55693	1	0.919	NA	ODC1	FALSE
Kidney	9	LoH-Prog	0.862	0.732245	0.724	0.732245	0.913	0.306	NA	PAPSS2	FALSE
Kidney	9	LoH-Prog	0.86	0.86821	0.72	0.86821	0.968	0.427	NA	WWC1	FALSE
Kidney	9	LoH-Prog	0.856	0.807135	0.712	0.807135	1	0.699	NA	CNDP2	FALSE
Kidney	9	LoH-Prog	0.856	0.694607	0.712	0.694607	0.984	0.528	NA	S100A10	FALSE
Kidney	9	LoH-Prog	0.855	0.920516	0.71	0.920516	1	0.577	NA	EPCAM	FALSE
Kidney	9	LoH-Prog	0.853	1.25633	0.706	1.25633	0.952	0.546	NA	PDGFA	FALSE
Kidney	9	LoH-Prog	0.851	0.776756	0.702	0.776756	1	0.693	NA	SDC2	FALSE
Kidney	9	LoH-Prog	0.845	1.09631	0.69	1.09631	0.817	0.209	NA	LRRK2	FALSE
Kidney	9	LoH-Prog	0.844	0.846099	0.688	0.846099	0.984	0.569	NA	AIF1L	FALSE
Kidney	9	LoH-Prog	0.841	0.922868	0.682	0.922868	0.937	0.411	NA	EPHA4	FALSE
Kidney	9	LoH-Prog	0.841	0.822116	0.682	0.822116	0.897	0.385	NA	SCD5	FALSE
Kidney	9	LoH-Prog	0.841	0.803356	0.682	0.803356	0.905	0.328	NA	NTN4	FALSE
Kidney	9	LoH-Prog	0.839	0.796053	0.678	0.796053	0.937	0.415	NA	DEPTOR	FALSE
Kidney	9	LoH-Prog	0.835	0.81791	0.67	0.81791	0.944	0.474	NA	CLCN5	FALSE
Kidney	9	LoH-Prog	0.834	0.874763	0.668	0.874763	0.96	0.586	NA	JAG1	FALSE
Kidney	9	LoH-Prog	0.834	0.754055	0.668	0.754055	0.849	0.248	NA	LGI2	FALSE
Kidney	9	LoH-Prog	0.831	0.767443	0.662	0.767443	0.952	0.611	NA	ACAA2	FALSE
Kidney	9	LoH-Prog	0.828	0.741758	0.656	0.741758	0.992	0.654	NA	GSTM3	FALSE
Kidney	9	LoH-Prog	0.823	0.756008	0.646	0.756008	0.984	0.844	NA	IVNS1ABP	FALSE
Kidney	9	LoH-Prog	0.823	0.753135	0.646	0.753135	0.929	0.358	NA	ERBB4	FALSE
Kidney	9	LoH-Prog	0.821	0.724629	0.642	0.724629	0.984	0.776	NA	PKP4	FALSE
Kidney	9	LoH-Prog	0.82	0.766805	0.64	0.766805	0.992	0.544	NA	ANK3	FALSE
Kidney	9	LoH-Prog	0.82	0.746171	0.64	0.746171	0.889	0.422	NA	BCL2	FALSE
Kidney	9	LoH-Prog	0.819	0.762842	0.638	0.762842	0.992	0.829	NA	CFDP1	FALSE
Kidney	9	LoH-Prog	0.815	0.701436	0.63	0.701436	1	0.75	NA	SMS	FALSE
Kidney	9	LoH-Prog	0.814	0.841997	0.628	0.841997	0.73	0.176	NA	GALNT14	FALSE
Kidney	9	LoH-Prog	0.809	0.971235	0.618	0.971235	0.96	0.623	NA	EFNA1	FALSE
Kidney	9	LoH-Prog	0.802	0.945951	0.604	0.945951	0.722	0.175	NA	ASPHD2	FALSE
Kidney	9	LoH-Prog	0.802	0.912456	0.604	0.912456	0.722	0.172	NA	PDZK1	FALSE
Kidney	9	LoH-Prog	0.799	0.735358	0.598	0.735358	0.857	0.372	NA	RAP1GAP2	FALSE
Kidney	9	LoH-Prog	0.788	0.725873	0.576	0.725873	0.786	0.251	NA	SLITRK4	FALSE
Kidney	9	LoH-Prog	0.781	0.804798	0.562	0.804798	0.754	0.254	NA	TFPI2	FALSE
Kidney	9	LoH-Prog	0.776	1.16348	0.552	1.16348	0.976	0.705	NA	ADAMTS1	FALSE
Kidney	9	LoH-Prog	0.774	0.704484	0.548	0.704484	1	0.946	NA	SYNE2	FALSE
Kidney	9	LoH-Prog	0.766	0.712879	0.532	0.712879	0.73	0.265	NA	LAMC2	FALSE
Kidney	9	LoH-Prog	0.756	0.744222	0.512	0.744222	0.738	0.304	NA	HIST1H2BG	FALSE
Kidney	9	LoH-Prog	0.747	0.942108	0.494	0.942108	0.944	0.674	NA	EMP1	FALSE
Kidney	9	LoH-Prog	0.745	1.13205	0.49	1.13205	0.762	0.409	NA	TNFRSF19	FALSE
Kidney	9	LoH-Prog	0.736	1.13178	0.472	1.13178	0.571	0.124	NA	SLC12A1	FALSE
Kidney	9	LoH-Prog	0.725	0.760725	0.45	0.760725	0.968	0.907	NA	HERPUD1	FALSE
Kidney	10	Fibro-GUCY1A2	0.985	1.98861	0.97	1.98861	0.983	0.08	NA	GUCY1A2	TRUE
Kidney	10	Fibro-GUCY1A2	0.981	1.61861	0.962	1.61861	0.966	0.034	NA	HIGD1B	TRUE
Kidney	10	Fibro-GUCY1A2	0.977	1.69058	0.954	1.69058	1	0.366	NA	SLIT3	FALSE
Kidney	10	Fibro-GUCY1A2	0.971	2.31316	0.942	2.31316	0.983	0.407	NA	CPE	TRUE
Kidney	10	Fibro-GUCY1A2	0.968	1.92695	0.936	1.92695	0.983	0.27	NA	CRISPLD2	TRUE
Kidney	10	Fibro-GUCY1A2	0.968	1.42109	0.936	1.42109	0.966	0.201	NA	MAPT	TRUE
Kidney	10	Fibro-GUCY1A2	0.967	2.33474	0.934	2.33474	0.966	0.206	NA	ANGPT2	TRUE
Kidney	10	Fibro-GUCY1A2	0.961	1.91706	0.922	1.91706	1	0.341	NA	GUCY1A3	FALSE
Kidney	10	Fibro-GUCY1A2	0.961	1.46534	0.922	1.46534	1	0.92	NA	NREP	TRUE
Kidney	10	Fibro-GUCY1A2	0.96	1.40183	0.92	1.40183	0.957	0.136	NA	PLXDC1	TRUE
Kidney	10	Fibro-GUCY1A2	0.957	1.55684	0.914	1.55684	1	0.375	NA	PDGFRB	FALSE
Kidney	10	Fibro-GUCY1A2	0.951	1.25414	0.902	1.25414	0.991	0.316	NA	MCAM	FALSE
Kidney	10	Fibro-GUCY1A2	0.95	1.45256	0.9	1.45256	1	0.338	NA	BGN	FALSE
Kidney	10	Fibro-GUCY1A2	0.949	1.4325	0.898	1.4325	0.948	0.212	NA	GPM6B	FALSE
Kidney	10	Fibro-GUCY1A2	0.948	1.30717	0.896	1.30717	0.991	0.311	NA	LHFP	FALSE
Kidney	10	Fibro-GUCY1A2	0.942	1.19303	0.884	1.19303	0.974	0.279	NA	INPP4B	TRUE
Kidney	10	Fibro-GUCY1A2	0.94	1.43146	0.88	1.43146	0.966	0.33	NA	GJC1	TRUE
Kidney	10	Fibro-GUCY1A2	0.939	1.70897	0.878	1.70897	0.966	0.357	NA	ADAMTS5	TRUE
Kidney	10	Fibro-GUCY1A2	0.929	1.11752	0.858	1.11752	0.957	0.279	NA	MCTP2	FALSE
Kidney	10	Fibro-GUCY1A2	0.929	0.824227	0.858	0.824227	0.931	0.234	NA	NOTCH3	FALSE
Kidney	10	Fibro-GUCY1A2	0.928	1.95221	0.856	1.95221	0.931	0.253	NA	HEYL	FALSE
Kidney	10	Fibro-GUCY1A2	0.927	1.34867	0.854	1.34867	0.983	0.56	NA	LBH	FALSE
Kidney	10	Fibro-GUCY1A2	0.927	1.00764	0.854	1.00764	1	0.794	NA	MYO1B	TRUE
Kidney	10	Fibro-GUCY1A2	0.927	0.858418	0.854	0.858418	0.922	0.129	NA	HOPX	TRUE
Kidney	10	Fibro-GUCY1A2	0.924	1.01442	0.848	1.01442	0.931	0.162	NA	CXCR4	FALSE
Kidney	10	Fibro-GUCY1A2	0.922	1.19038	0.844	1.19038	1	0.576	NA	MYLK	FALSE
Kidney	10	Fibro-GUCY1A2	0.921	0.937641	0.842	0.937641	0.957	0.19	NA	ADGRA2	FALSE
Kidney	10	Fibro-GUCY1A2	0.92	1.29901	0.84	1.29901	1	0.89	NA	SPARC	FALSE
Kidney	10	Fibro-GUCY1A2	0.917	1.16224	0.834	1.16224	0.974	0.248	NA	DDR2	FALSE
Kidney	10	Fibro-GUCY1A2	0.916	2.07324	0.832	2.07324	0.862	0.076	NA	RGS5--1	FALSE
Kidney	10	Fibro-GUCY1A2	0.915	0.813393	0.83	0.813393	0.983	0.426	NA	NT5DC2	FALSE
Kidney	10	Fibro-GUCY1A2	0.913	1.36344	0.826	1.36344	0.871	0.158	NA	MYOM2	FALSE
Kidney	10	Fibro-GUCY1A2	0.912	1.20301	0.824	1.20301	0.974	0.459	NA	ITGA1	FALSE
Kidney	10	Fibro-GUCY1A2	0.911	0.934802	0.822	0.934802	0.888	0.155	NA	ADCY3	TRUE
Kidney	10	Fibro-GUCY1A2	0.91	0.815932	0.82	0.815932	0.983	0.787	NA	PTEN	FALSE
Kidney	10	Fibro-GUCY1A2	0.908	1.09997	0.816	1.09997	0.991	0.512	NA	SEMA5A	FALSE
Kidney	10	Fibro-GUCY1A2	0.907	1.48031	0.814	1.48031	1	0.635	NA	SLC2A3	FALSE
Kidney	10	Fibro-GUCY1A2	0.907	0.866256	0.814	0.866256	0.974	0.339	NA	GUCY1B3	FALSE
Kidney	10	Fibro-GUCY1A2	0.905	0.884429	0.81	0.884429	0.991	0.29	NA	EBF1	FALSE
Kidney	10	Fibro-GUCY1A2	0.903	1.15157	0.806	1.15157	0.974	0.51	NA	PHLDA1	FALSE
Kidney	10	Fibro-GUCY1A2	0.903	1.01264	0.806	1.01264	0.983	0.515	NA	EPS8	FALSE
Kidney	10	Fibro-GUCY1A2	0.902	0.810156	0.804	0.810156	0.845	0.084	NA	RASL12	FALSE
Kidney	10	Fibro-GUCY1A2	0.901	1.1183	0.802	1.1183	0.897	0.161	NA	SEPT4	FALSE
Kidney	10	Fibro-GUCY1A2	0.901	1.01564	0.802	1.01564	1	0.563	NA	KANK2	FALSE
Kidney	10	Fibro-GUCY1A2	0.898	1.09589	0.796	1.09589	0.966	0.408	NA	AFAP1L2	FALSE
Kidney	10	Fibro-GUCY1A2	0.898	0.868155	0.796	0.868155	1	0.405	NA	COL1A2	FALSE
Kidney	10	Fibro-GUCY1A2	0.897	1.04809	0.794	1.04809	1	0.943	NA	ZFP36L1	FALSE
Kidney	10	Fibro-GUCY1A2	0.896	1.30494	0.792	1.30494	0.948	0.237	NA	PCDH18	FALSE
Kidney	10	Fibro-GUCY1A2	0.896	1.00315	0.792	1.00315	1	0.525	NA	ZEB2	FALSE
Kidney	10	Fibro-GUCY1A2	0.894	1.04202	0.788	1.04202	0.914	0.231	NA	ABCC9	FALSE
Kidney	10	Fibro-GUCY1A2	0.894	1.02044	0.788	1.02044	0.94	0.346	NA	RNF152	TRUE
Kidney	10	Fibro-GUCY1A2	0.894	0.938179	0.788	0.938179	0.957	0.234	NA	EDNRA	FALSE
Kidney	10	Fibro-GUCY1A2	0.892	0.958593	0.784	0.958593	0.966	0.294	NA	ADGRF5	FALSE
Kidney	10	Fibro-GUCY1A2	0.891	0.856693	0.782	0.856693	0.991	0.932	NA	PPP1R12A	FALSE
Kidney	10	Fibro-GUCY1A2	0.891	0.77878	0.782	0.77878	0.897	0.21	NA	ATP1B2	FALSE
Kidney	10	Fibro-GUCY1A2	0.89	0.846921	0.78	0.846921	0.819	0.092	NA	PIK3CD	FALSE
Kidney	10	Fibro-GUCY1A2	0.889	0.981116	0.778	0.981116	0.897	0.221	NA	PRLR	FALSE
Kidney	10	Fibro-GUCY1A2	0.889	0.859526	0.778	0.859526	0.983	0.413	NA	COL5A2	FALSE
Kidney	10	Fibro-GUCY1A2	0.888	1.01958	0.776	1.01958	0.991	0.805	NA	NCK2	TRUE
Kidney	10	Fibro-GUCY1A2	0.886	0.902991	0.772	0.902991	0.948	0.415	NA	PMEPA1	TRUE
Kidney	10	Fibro-GUCY1A2	0.885	0.978819	0.77	0.978819	1	0.81	NA	CALD1	FALSE
Kidney	10	Fibro-GUCY1A2	0.885	0.947949	0.77	0.947949	0.966	0.411	NA	RAB31	FALSE
Kidney	10	Fibro-GUCY1A2	0.881	1.22346	0.762	1.22346	0.914	0.515	NA	B3GNT2	TRUE
Kidney	10	Fibro-GUCY1A2	0.881	1.04772	0.762	1.04772	0.897	0.203	NA	CAV1	FALSE
Kidney	10	Fibro-GUCY1A2	0.88	0.945167	0.76	0.945167	1	0.822	NA	ZFHX3	FALSE
Kidney	10	Fibro-GUCY1A2	0.879	1.00843	0.758	1.00843	1	0.855	NA	TIMP3	FALSE
Kidney	10	Fibro-GUCY1A2	0.877	1.29209	0.754	1.29209	0.81	0.125	NA	CCDC102B	TRUE
Kidney	10	Fibro-GUCY1A2	0.877	0.91094	0.754	0.91094	1	0.666	NA	DLC1	FALSE
Kidney	10	Fibro-GUCY1A2	0.876	1.19423	0.752	1.19423	0.974	0.717	NA	MAP3K20	FALSE
Kidney	10	Fibro-GUCY1A2	0.875	0.945684	0.75	0.945684	0.888	0.235	NA	APCDD1	FALSE
Kidney	10	Fibro-GUCY1A2	0.872	0.745889	0.744	0.745889	0.828	0.126	NA	RP11-588K22.2	FALSE
Kidney	10	Fibro-GUCY1A2	0.872	0.699101	0.744	0.699101	0.922	0.277	NA	EPAS1	FALSE
Kidney	10	Fibro-GUCY1A2	0.871	1.0289	0.742	1.0289	0.991	0.643	NA	CCND2	FALSE
Kidney	10	Fibro-GUCY1A2	0.87	1.07366	0.74	1.07366	1	0.906	NA	TUBA1A	FALSE
Kidney	10	Fibro-GUCY1A2	0.87	0.980411	0.74	0.980411	0.905	0.494	NA	CACHD1	FALSE
Kidney	10	Fibro-GUCY1A2	0.87	0.823351	0.74	0.823351	0.767	0.035	NA	PRRX1	FALSE
Kidney	10	Fibro-GUCY1A2	0.867	2.25372	0.734	2.25372	0.759	0.077	NA	SLC38A11	TRUE
Kidney	10	Fibro-GUCY1A2	0.865	1.29566	0.73	1.29566	0.853	0.29	NA	NR4A2	FALSE
Kidney	10	Fibro-GUCY1A2	0.865	0.726989	0.73	0.726989	0.914	0.31	NA	STARD13	FALSE
Kidney	10	Fibro-GUCY1A2	0.864	0.935609	0.728	0.935609	0.853	0.284	NA	IMPA2	FALSE
Kidney	10	Fibro-GUCY1A2	0.864	0.819156	0.728	0.819156	0.845	0.193	NA	CACNA1C	FALSE
Kidney	10	Fibro-GUCY1A2	0.863	0.800276	0.726	0.800276	0.853	0.247	NA	FKBP5	FALSE
Kidney	10	Fibro-GUCY1A2	0.862	0.879072	0.724	0.879072	0.836	0.186	NA	C11orf96	FALSE
Kidney	10	Fibro-GUCY1A2	0.861	0.821299	0.722	0.821299	0.974	0.631	NA	ZBTB38	FALSE
Kidney	10	Fibro-GUCY1A2	0.86	0.931975	0.72	0.931975	0.991	0.597	NA	FN1	FALSE
Kidney	10	Fibro-GUCY1A2	0.859	1.0545	0.718	1.0545	0.948	0.355	NA	THY1	FALSE
Kidney	10	Fibro-GUCY1A2	0.859	0.921591	0.718	0.921591	0.94	0.322	NA	MEF2C	FALSE
Kidney	10	Fibro-GUCY1A2	0.857	0.796842	0.714	0.796842	0.845	0.159	NA	FRZB	FALSE
Kidney	10	Fibro-GUCY1A2	0.856	0.902869	0.712	0.902869	0.871	0.226	NA	MRVI1	FALSE
Kidney	10	Fibro-GUCY1A2	0.856	0.88972	0.712	0.88972	0.931	0.423	NA	SH3KBP1	FALSE
Kidney	10	Fibro-GUCY1A2	0.856	0.868817	0.712	0.868817	0.802	0.118	NA	MGP	FALSE
Kidney	10	Fibro-GUCY1A2	0.855	1.08635	0.71	1.08635	0.957	0.437	NA	PLCE1	FALSE
Kidney	10	Fibro-GUCY1A2	0.855	0.858657	0.71	0.858657	1	0.809	NA	VIM	FALSE
Kidney	10	Fibro-GUCY1A2	0.855	0.712432	0.71	0.712432	1	0.958	NA	SEPT7	FALSE
Kidney	10	Fibro-GUCY1A2	0.852	0.874668	0.704	0.874668	0.966	0.456	NA	PLAT	FALSE
Kidney	10	Fibro-GUCY1A2	0.851	0.814571	0.702	0.814571	0.819	0.144	NA	HRC	FALSE
Kidney	10	Fibro-GUCY1A2	0.85	0.872493	0.7	0.872493	0.845	0.227	NA	VSTM4	FALSE
Kidney	10	Fibro-GUCY1A2	0.849	1.00223	0.698	1.00223	1	0.813	NA	NR2F2	FALSE
Kidney	10	Fibro-GUCY1A2	0.849	0.837453	0.698	0.837453	0.767	0.123	NA	HS6ST3	FALSE
Kidney	10	Fibro-GUCY1A2	0.849	0.768743	0.698	0.768743	0.741	0.052	NA	SCN4B	TRUE
Kidney	10	Fibro-GUCY1A2	0.848	1.16912	0.696	1.16912	0.983	0.706	NA	ADAMTS1	FALSE
Kidney	10	Fibro-GUCY1A2	0.848	0.743684	0.696	0.743684	0.931	0.336	NA	MSRB3	FALSE
Kidney	10	Fibro-GUCY1A2	0.847	0.950168	0.694	0.950168	0.75	0.091	NA	HEY2	FALSE
Kidney	10	Fibro-GUCY1A2	0.847	0.941611	0.694	0.941611	0.767	0.103	NA	ATP1A2	FALSE
Kidney	10	Fibro-GUCY1A2	0.846	0.984305	0.692	0.984305	0.862	0.313	NA	PARM1	FALSE
Kidney	10	Fibro-GUCY1A2	0.845	1.10218	0.69	1.10218	0.862	0.294	NA	GEM	FALSE
Kidney	10	Fibro-GUCY1A2	0.845	0.79173	0.69	0.79173	0.974	0.437	NA	TBX3	FALSE
Kidney	10	Fibro-GUCY1A2	0.841	0.835215	0.682	0.835215	0.871	0.296	NA	PLCL1	FALSE
Kidney	10	Fibro-GUCY1A2	0.84	1.3596	0.68	1.3596	0.914	0.582	NA	PEG3	FALSE
Kidney	10	Fibro-GUCY1A2	0.84	1.24681	0.68	1.24681	0.836	0.228	NA	APOLD1	FALSE
Kidney	10	Fibro-GUCY1A2	0.84	1.03722	0.68	1.03722	0.974	0.484	NA	MAP1B	FALSE
Kidney	10	Fibro-GUCY1A2	0.838	0.854145	0.676	0.854145	0.948	0.564	NA	SIPA1L2	FALSE
Kidney	10	Fibro-GUCY1A2	0.837	0.906241	0.674	0.906241	0.888	0.374	NA	SLIT2	FALSE
Kidney	10	Fibro-GUCY1A2	0.835	0.837892	0.67	0.837892	0.922	0.286	NA	TM4SF1	FALSE
Kidney	10	Fibro-GUCY1A2	0.834	0.935196	0.668	0.935196	0.966	0.662	NA	PEAK1	FALSE
Kidney	10	Fibro-GUCY1A2	0.83	1.13473	0.66	1.13473	0.776	0.191	NA	NKD1	FALSE
Kidney	10	Fibro-GUCY1A2	0.83	0.924453	0.66	0.924453	1	0.758	NA	AKAP12	FALSE
Kidney	10	Fibro-GUCY1A2	0.829	0.701885	0.658	0.701885	0.991	0.727	NA	COL4A1	FALSE
Kidney	10	Fibro-GUCY1A2	0.828	0.697359	0.656	0.697359	0.914	0.314	NA	LRRC32	FALSE
Kidney	10	Fibro-GUCY1A2	0.827	0.715057	0.654	0.715057	0.948	0.588	NA	JAG1	FALSE
Kidney	10	Fibro-GUCY1A2	0.824	0.711042	0.648	0.711042	1	0.849	NA	IGFBP7	FALSE
Kidney	10	Fibro-GUCY1A2	0.822	0.885034	0.644	0.885034	1	0.877	NA	RHOB	FALSE
Kidney	10	Fibro-GUCY1A2	0.822	0.772364	0.644	0.772364	0.862	0.324	NA	MIR4435-2HG	FALSE
Kidney	10	Fibro-GUCY1A2	0.822	0.712843	0.644	0.712843	0.922	0.768	NA	UBA2	FALSE
Kidney	10	Fibro-GUCY1A2	0.821	1.29608	0.642	1.29608	0.836	0.462	NA	KLF9	FALSE
Kidney	10	Fibro-GUCY1A2	0.82	0.936912	0.64	0.936912	0.957	0.404	NA	MEG3	FALSE
Kidney	10	Fibro-GUCY1A2	0.817	1.89377	0.634	1.89377	0.784	0.323	NA	RGS16	FALSE
Kidney	10	Fibro-GUCY1A2	0.816	0.782339	0.632	0.782339	1	0.887	NA	SEPT11	FALSE
Kidney	10	Fibro-GUCY1A2	0.814	0.826539	0.628	0.826539	0.698	0.112	NA	SERPINI1	FALSE
Kidney	10	Fibro-GUCY1A2	0.813	0.827515	0.626	0.827515	0.793	0.306	NA	EPHB6	FALSE
Kidney	10	Fibro-GUCY1A2	0.807	0.694984	0.614	0.694984	0.948	0.507	NA	FBN1	FALSE
Kidney	10	Fibro-GUCY1A2	0.805	0.73444	0.61	0.73444	0.638	0.045	NA	THSD7B	TRUE
Kidney	10	Fibro-GUCY1A2	0.804	1.03308	0.608	1.03308	0.69	0.159	NA	SSTR2	FALSE
Kidney	10	Fibro-GUCY1A2	0.802	0.799559	0.604	0.799559	0.819	0.326	NA	MYC	FALSE
Kidney	10	Fibro-GUCY1A2	0.801	0.905365	0.602	0.905365	0.914	0.674	NA	CHSY1	FALSE
Kidney	10	Fibro-GUCY1A2	0.796	1.06765	0.592	1.06765	0.69	0.159	NA	ADAMTS4	FALSE
Kidney	10	Fibro-GUCY1A2	0.794	1.28002	0.588	1.28002	0.81	0.472	NA	NR4A3	FALSE
Kidney	10	Fibro-GUCY1A2	0.793	0.741701	0.586	0.741701	0.698	0.15	NA	FAM129A	FALSE
Kidney	10	Fibro-GUCY1A2	0.793	0.718608	0.586	0.718608	0.767	0.186	NA	LAMA2	FALSE
Kidney	10	Fibro-GUCY1A2	0.79	0.818667	0.58	0.818667	0.914	0.579	NA	HIP1	FALSE
Kidney	10	Fibro-GUCY1A2	0.789	0.707757	0.578	0.707757	0.681	0.123	NA	KCNJ8	FALSE
Kidney	10	Fibro-GUCY1A2	0.788	0.940794	0.576	0.940794	0.897	0.55	NA	PDGFA	FALSE
Kidney	10	Fibro-GUCY1A2	0.781	0.78327	0.562	0.78327	0.862	0.433	NA	PLCB1	FALSE
Kidney	10	Fibro-GUCY1A2	0.779	1.0457	0.558	1.0457	0.94	0.768	NA	NET1	FALSE
Kidney	10	Fibro-GUCY1A2	0.779	0.705052	0.558	0.705052	0.776	0.349	NA	CHMP4C	FALSE
Kidney	10	Fibro-GUCY1A2	0.775	0.757572	0.55	0.757572	0.914	0.635	NA	ZC3HAV1	FALSE
Kidney	10	Fibro-GUCY1A2	0.773	0.743165	0.546	0.743165	0.784	0.283	NA	SNHG23	FALSE
Kidney	10	Fibro-GUCY1A2	0.763	0.787764	0.526	0.787764	0.56	0.052	NA	BDNF	TRUE
Kidney	10	Fibro-GUCY1A2	0.762	1.22383	0.524	1.22383	0.595	0.095	NA	NPTX1	FALSE
Kidney	10	Fibro-GUCY1A2	0.762	0.862789	0.524	0.862789	0.707	0.27	NA	PPM1L	FALSE
Kidney	10	Fibro-GUCY1A2	0.758	0.735899	0.516	0.735899	0.69	0.26	NA	TENM4	FALSE
Kidney	10	Fibro-GUCY1A2	0.754	0.81163	0.508	0.81163	0.914	0.646	NA	ARG2	FALSE
Kidney	10	Fibro-GUCY1A2	0.754	0.755249	0.508	0.755249	0.716	0.328	NA	KIAA0040	FALSE
Kidney	10	Fibro-GUCY1A2	0.754	0.739904	0.508	0.739904	0.716	0.257	NA	ARHGEF6	FALSE
Kidney	10	Fibro-GUCY1A2	0.753	0.809462	0.506	0.809462	0.948	0.775	NA	ATP1B3	FALSE
Kidney	10	Fibro-GUCY1A2	0.753	0.771485	0.506	0.771485	0.888	0.617	NA	EGR3	FALSE
Kidney	10	Fibro-GUCY1A2	0.743	0.957765	0.486	0.957765	0.664	0.256	NA	PDE8B	FALSE
Kidney	10	Fibro-GUCY1A2	0.742	0.812445	0.484	0.812445	0.621	0.187	NA	PDE4C	FALSE
Kidney	10	Fibro-GUCY1A2	0.735	0.980159	0.47	0.980159	0.784	0.586	NA	CREM	FALSE
Kidney	10	Fibro-GUCY1A2	0.73	0.706428	0.46	0.706428	0.81	0.567	NA	NFIL3	FALSE
Kidney	10	Fibro-GUCY1A2	0.721	0.760695	0.442	0.760695	0.845	0.592	NA	TP53INP2	FALSE
Kidney	10	Fibro-GUCY1A2	0.718	0.729505	0.436	0.729505	0.707	0.393	NA	ZNF331	FALSE
Kidney	10	Fibro-GUCY1A2	0.716	0.753003	0.432	0.753003	0.948	0.848	NA	EIF4A3	FALSE
Kidney	10	Fibro-GUCY1A2	0.705	1.51567	0.41	1.51567	0.509	0.124	NA	NEFM	FALSE
Kidney	11	PC-BCAT1	0.97	2.16565	0.94	2.16565	0.962	0.249	NA	BCAT1	TRUE
Kidney	11	PC-BCAT1	0.967	1.69875	0.934	1.69875	1	0.454	NA	ALDH1A1	TRUE
Kidney	11	PC-BCAT1	0.954	1.4396	0.908	1.4396	1	0.525	NA	RDH10	TRUE
Kidney	11	PC-BCAT1	0.942	1.54793	0.884	1.54793	0.953	0.153	NA	FGL2	TRUE
Kidney	11	PC-BCAT1	0.939	1.58021	0.878	1.58021	1	0.45	NA	SCIN	FALSE
Kidney	11	PC-BCAT1	0.934	1.13449	0.868	1.13449	1	0.728	NA	MYO6	FALSE
Kidney	11	PC-BCAT1	0.931	1.51698	0.862	1.51698	1	0.475	NA	WFDC2	FALSE
Kidney	11	PC-BCAT1	0.92	1.24072	0.84	1.24072	1	0.58	NA	EPCAM	FALSE
Kidney	11	PC-BCAT1	0.907	1.09459	0.814	1.09459	1	0.872	NA	ENO1	FALSE
Kidney	11	PC-BCAT1	0.902	1.20048	0.804	1.20048	0.991	0.455	NA	EMX2OS	FALSE
Kidney	11	PC-BCAT1	0.902	0.8915	0.804	0.8915	1	0.459	NA	MAL2--1	FALSE
Kidney	11	PC-BCAT1	0.898	1.14683	0.796	1.14683	0.943	0.284	NA	PCDH7	FALSE
Kidney	11	PC-BCAT1	0.894	1.78185	0.788	1.78185	1	0.845	NA	KRT18	FALSE
Kidney	11	PC-BCAT1	0.893	0.721084	0.786	0.721084	0.915	0.2	NA	MACC1	FALSE
Kidney	11	PC-BCAT1	0.891	0.883869	0.782	0.883869	0.934	0.327	NA	MAP3K21	FALSE
Kidney	11	PC-BCAT1	0.888	0.91971	0.776	0.91971	1	0.514	NA	CLU	FALSE
Kidney	11	PC-BCAT1	0.881	2.03396	0.762	2.03396	0.849	0.178	NA	MMP7	FALSE
Kidney	11	PC-BCAT1	0.876	0.803069	0.752	0.803069	0.943	0.389	NA	PRPS2	FALSE
Kidney	11	PC-BCAT1	0.87	1.47715	0.74	1.47715	0.849	0.178	NA	STC1	FALSE
Kidney	11	PC-BCAT1	0.87	0.862326	0.74	0.862326	1	0.498	NA	SLC8A1	FALSE
Kidney	11	PC-BCAT1	0.869	0.753685	0.738	0.753685	0.934	0.267	NA	DOC2B	FALSE
Kidney	11	PC-BCAT1	0.867	0.977225	0.734	0.977225	1	0.429	NA	WWC1	FALSE
Kidney	11	PC-BCAT1	0.867	0.804294	0.734	0.804294	0.943	0.299	NA	CFI	FALSE
Kidney	11	PC-BCAT1	0.863	0.829447	0.726	0.829447	0.991	0.755	NA	PDHA1	FALSE
Kidney	11	PC-BCAT1	0.859	1.09595	0.718	1.09595	0.962	0.519	NA	CYFIP2	FALSE
Kidney	11	PC-BCAT1	0.858	0.973456	0.716	0.973456	0.991	0.496	NA	COBLL1	FALSE
Kidney	11	PC-BCAT1	0.854	0.948229	0.708	0.948229	0.972	0.372	NA	MAL	FALSE
Kidney	11	PC-BCAT1	0.849	0.912388	0.698	0.912388	0.934	0.458	NA	CADPS2	FALSE
Kidney	11	PC-BCAT1	0.849	0.856938	0.698	0.856938	0.981	0.399	NA	CDH1	FALSE
Kidney	11	PC-BCAT1	0.848	0.995519	0.696	0.995519	0.953	0.325	NA	GATA3	FALSE
Kidney	11	PC-BCAT1	0.846	0.768906	0.692	0.768906	1	0.593	NA	GPRC5B	FALSE
Kidney	11	PC-BCAT1	0.846	0.750181	0.692	0.750181	0.887	0.313	NA	SYK	FALSE
Kidney	11	PC-BCAT1	0.845	0.709319	0.69	0.709319	0.962	0.457	NA	ITGB8	FALSE
Kidney	11	PC-BCAT1	0.844	0.744923	0.688	0.744923	0.887	0.272	NA	MOXD1	FALSE
Kidney	11	PC-BCAT1	0.843	0.75998	0.686	0.75998	0.858	0.302	NA	KRT18P10	FALSE
Kidney	11	PC-BCAT1	0.842	0.783518	0.684	0.783518	0.83	0.201	NA	PLXNA4	FALSE
Kidney	11	PC-BCAT1	0.838	0.970993	0.676	0.970993	0.981	0.657	NA	GSTM3	FALSE
Kidney	11	PC-BCAT1	0.832	0.79796	0.664	0.79796	0.877	0.306	NA	CDH16	FALSE
Kidney	11	PC-BCAT1	0.829	0.797237	0.658	0.797237	1	0.638	NA	FRAS1	FALSE
Kidney	11	PC-BCAT1	0.828	0.840088	0.656	0.840088	0.783	0.138	NA	ADH1C	FALSE
Kidney	11	PC-BCAT1	0.825	0.818781	0.65	0.818781	0.698	0.057	NA	RET	FALSE
Kidney	11	PC-BCAT1	0.822	0.829551	0.644	0.829551	0.991	0.75	NA	NEDD4L	FALSE
Kidney	11	PC-BCAT1	0.821	0.842141	0.642	0.842141	0.953	0.428	NA	ARL4C	FALSE
Kidney	11	PC-BCAT1	0.821	0.759328	0.642	0.759328	0.962	0.464	NA	HOOK1	FALSE
Kidney	11	PC-BCAT1	0.817	0.890695	0.634	0.890695	0.972	0.687	NA	AKR1B1	FALSE
Kidney	11	PC-BCAT1	0.816	0.705998	0.632	0.705998	0.991	0.512	NA	DCDC2	FALSE
Kidney	11	PC-BCAT1	0.816	0.705743	0.632	0.705743	0.925	0.375	NA	ITGA2	FALSE
Kidney	11	PC-BCAT1	0.814	1.02828	0.628	1.02828	0.84	0.336	NA	AQP3	FALSE
Kidney	11	PC-BCAT1	0.813	0.711626	0.626	0.711626	0.934	0.541	NA	CYB5A	FALSE
Kidney	11	PC-BCAT1	0.809	0.790612	0.618	0.790612	0.83	0.322	NA	KRT8	FALSE
Kidney	11	PC-BCAT1	0.803	0.759324	0.606	0.759324	0.858	0.315	NA	CLDN4	FALSE
Kidney	11	PC-BCAT1	0.8	0.919713	0.6	0.919713	1	0.899	NA	GLS	FALSE
Kidney	11	PC-BCAT1	0.793	0.714505	0.586	0.714505	0.953	0.514	NA	TACSTD2	FALSE
Kidney	11	PC-BCAT1	0.79	1.04639	0.58	1.04639	0.868	0.455	NA	GPRC5A	FALSE
Kidney	11	PC-BCAT1	0.786	0.779295	0.572	0.779295	0.83	0.35	NA	HUNK	FALSE
Kidney	11	PC-BCAT1	0.784	1.22705	0.568	1.22705	0.679	0.147	NA	AQP2	FALSE
Kidney	11	PC-BCAT1	0.782	0.708336	0.564	0.708336	0.915	0.445	NA	KLF5	FALSE
Kidney	11	PC-BCAT1	0.78	0.829354	0.56	0.829354	0.613	0.075	NA	SLC26A7	FALSE
Kidney	11	PC-BCAT1	0.775	0.771312	0.55	0.771312	0.792	0.316	NA	MNS1	FALSE
Kidney	11	PC-BCAT1	0.773	0.785697	0.546	0.785697	0.811	0.349	NA	SOX9	FALSE
Kidney	11	PC-BCAT1	0.765	0.700456	0.53	0.700456	0.717	0.281	NA	TMEM176B	FALSE
Kidney	11	PC-BCAT1	0.762	0.897576	0.524	0.897576	0.604	0.118	NA	VTCN1	FALSE
Kidney	11	PC-BCAT1	0.756	0.871993	0.512	0.871993	0.811	0.456	NA	ZNF217	FALSE
Kidney	11	PC-BCAT1	0.741	0.764623	0.482	0.764623	0.943	0.692	NA	ERRFI1	FALSE
Kidney	11	PC-BCAT1	0.714	0.858634	0.428	0.858634	0.962	0.801	NA	CYR61	FALSE
Kidney	12	Fibro-CYP1B1	0.976	2.32778	0.952	2.32778	1	0.354	NA	CYP1B1	TRUE
Kidney	12	Fibro-CYP1B1	0.962	1.96857	0.924	1.96857	1	0.206	NA	POSTN	FALSE
Kidney	12	Fibro-CYP1B1	0.961	1.66117	0.922	1.66117	1	0.575	NA	NR2F1	TRUE
Kidney	12	Fibro-CYP1B1	0.953	1.38265	0.906	1.38265	0.979	0.2	NA	CLDN11	FALSE
Kidney	12	Fibro-CYP1B1	0.95	1.87672	0.9	1.87672	0.936	0.109	NA	FST	TRUE
Kidney	12	Fibro-CYP1B1	0.948	1.19164	0.896	1.19164	0.957	0.198	NA	AFF3	TRUE
Kidney	12	Fibro-CYP1B1	0.943	1.46007	0.886	1.46007	0.957	0.274	NA	CNTNAP2	TRUE
Kidney	12	Fibro-CYP1B1	0.938	1.64851	0.876	1.64851	0.894	0.055	NA	RSPO3	TRUE
Kidney	12	Fibro-CYP1B1	0.937	1.31114	0.874	1.31114	1	0.861	NA	MYH10	FALSE
Kidney	12	Fibro-CYP1B1	0.935	1.27927	0.87	1.27927	0.989	0.874	NA	PBX1	FALSE
Kidney	12	Fibro-CYP1B1	0.934	1.51778	0.868	1.51778	0.979	0.376	NA	MEIS1	FALSE
Kidney	12	Fibro-CYP1B1	0.933	1.50714	0.866	1.50714	1	0.586	NA	IGF2	FALSE
Kidney	12	Fibro-CYP1B1	0.924	1.23332	0.848	1.23332	1	0.459	NA	MEIS2	FALSE
Kidney	12	Fibro-CYP1B1	0.921	1.53339	0.842	1.53339	1	0.405	NA	CXCL12	FALSE
Kidney	12	Fibro-CYP1B1	0.919	1.39424	0.838	1.39424	1	0.601	NA	GPC3	FALSE
Kidney	12	Fibro-CYP1B1	0.919	1.26124	0.838	1.26124	1	0.605	NA	EPB41L2	FALSE
Kidney	12	Fibro-CYP1B1	0.919	1.18063	0.838	1.18063	0.947	0.329	NA	ROR1	FALSE
Kidney	12	Fibro-CYP1B1	0.91	1.21543	0.82	1.21543	1	0.81	NA	NOTCH2	FALSE
Kidney	12	Fibro-CYP1B1	0.908	1.604	0.816	1.604	0.894	0.182	NA	SHISA3	TRUE
Kidney	12	Fibro-CYP1B1	0.908	1.35337	0.816	1.35337	0.957	0.418	NA	OLFML3	FALSE
Kidney	12	Fibro-CYP1B1	0.907	1.17849	0.814	1.17849	1	0.814	NA	NR2F2	FALSE
Kidney	12	Fibro-CYP1B1	0.907	0.965515	0.814	0.965515	1	0.41	NA	COL1A2	FALSE
Kidney	12	Fibro-CYP1B1	0.903	1.0144	0.806	1.0144	0.989	0.821	NA	FMNL2	FALSE
Kidney	12	Fibro-CYP1B1	0.897	1.14994	0.794	1.14994	0.979	0.596	NA	NFIA	FALSE
Kidney	12	Fibro-CYP1B1	0.897	1.06828	0.794	1.06828	0.968	0.271	NA	PDGFRA	FALSE
Kidney	12	Fibro-CYP1B1	0.894	1.02219	0.788	1.02219	0.979	0.5	NA	SLC8A1	FALSE
Kidney	12	Fibro-CYP1B1	0.894	0.928419	0.788	0.928419	0.989	0.921	NA	NREP	FALSE
Kidney	12	Fibro-CYP1B1	0.891	1.10082	0.782	1.10082	0.936	0.261	NA	TGFBI	FALSE
Kidney	12	Fibro-CYP1B1	0.889	1.14769	0.778	1.14769	0.915	0.323	NA	HOXC4	TRUE
Kidney	12	Fibro-CYP1B1	0.882	0.850216	0.764	0.850216	0.947	0.234	NA	COL21A1	FALSE
Kidney	12	Fibro-CYP1B1	0.881	0.94551	0.762	0.94551	0.83	0.12	NA	MIR100HG	FALSE
Kidney	12	Fibro-CYP1B1	0.88	1.19978	0.76	1.19978	0.84	0.155	NA	ISLR	FALSE
Kidney	12	Fibro-CYP1B1	0.879	1.12864	0.758	1.12864	0.968	0.715	NA	DAAM1	FALSE
Kidney	12	Fibro-CYP1B1	0.879	0.875976	0.758	0.875976	0.851	0.265	NA	TPBG	FALSE
Kidney	12	Fibro-CYP1B1	0.875	0.940765	0.75	0.940765	0.787	0.074	NA	COL8A1	FALSE
Kidney	12	Fibro-CYP1B1	0.869	1.19305	0.738	1.19305	0.957	0.583	NA	PEG3	FALSE
Kidney	12	Fibro-CYP1B1	0.867	0.853467	0.734	0.853467	0.936	0.4	NA	RGL1	FALSE
Kidney	12	Fibro-CYP1B1	0.865	0.821756	0.73	0.821756	0.957	0.332	NA	LDB2	FALSE
Kidney	12	Fibro-CYP1B1	0.864	1.25714	0.728	1.25714	0.83	0.189	NA	NTRK3	FALSE
Kidney	12	Fibro-CYP1B1	0.86	0.789198	0.72	0.789198	0.862	0.273	NA	ADGRL3	FALSE
Kidney	12	Fibro-CYP1B1	0.846	1.30162	0.692	1.30162	0.766	0.165	NA	GDNF	FALSE
Kidney	12	Fibro-CYP1B1	0.846	0.895339	0.692	0.895339	0.936	0.359	NA	CDH11	FALSE
Kidney	12	Fibro-CYP1B1	0.844	0.924923	0.688	0.924923	0.851	0.187	NA	LAMA2	FALSE
Kidney	12	Fibro-CYP1B1	0.844	0.694895	0.688	0.694895	0.851	0.259	NA	NFIX	FALSE
Kidney	12	Fibro-CYP1B1	0.843	0.72097	0.686	0.72097	0.862	0.292	NA	NR2F2-AS1	FALSE
Kidney	12	Fibro-CYP1B1	0.842	0.892682	0.684	0.892682	0.723	0.07	NA	FGF7	FALSE
Kidney	12	Fibro-CYP1B1	0.841	0.860284	0.682	0.860284	0.979	0.5	NA	CCDC80	FALSE
Kidney	12	Fibro-CYP1B1	0.839	1.00676	0.678	1.00676	0.755	0.144	NA	ST6GAL2	FALSE
Kidney	12	Fibro-CYP1B1	0.839	0.749406	0.678	0.749406	0.83	0.175	NA	CLMP	FALSE
Kidney	12	Fibro-CYP1B1	0.838	0.883369	0.676	0.883369	0.926	0.563	NA	PHKA2	TRUE
Kidney	12	Fibro-CYP1B1	0.832	0.749193	0.664	0.749193	0.755	0.171	NA	PTGIS	FALSE
Kidney	12	Fibro-CYP1B1	0.832	0.737383	0.664	0.737383	0.968	0.651	NA	MEST	FALSE
Kidney	12	Fibro-CYP1B1	0.831	0.855682	0.662	0.855682	0.957	0.451	NA	H19	FALSE
Kidney	12	Fibro-CYP1B1	0.826	0.761763	0.652	0.761763	0.926	0.758	NA	CCDC50	FALSE
Kidney	12	Fibro-CYP1B1	0.823	0.909832	0.646	0.909832	0.851	0.366	NA	C1S	FALSE
Kidney	12	Fibro-CYP1B1	0.823	0.879578	0.646	0.879578	0.968	0.523	NA	ZEB1	FALSE
Kidney	12	Fibro-CYP1B1	0.823	0.727229	0.646	0.727229	0.968	0.753	NA	FGFR1	FALSE
Kidney	12	Fibro-CYP1B1	0.82	0.84651	0.64	0.84651	0.84	0.258	NA	DDR2	FALSE
Kidney	12	Fibro-CYP1B1	0.82	0.74729	0.64	0.74729	0.809	0.247	NA	MMP2	FALSE
Kidney	12	Fibro-CYP1B1	0.82	0.705546	0.64	0.705546	0.979	0.903	NA	CIRBP	FALSE
Kidney	12	Fibro-CYP1B1	0.818	0.739023	0.636	0.739023	0.936	0.663	NA	ADGRL2	FALSE
Kidney	12	Fibro-CYP1B1	0.817	0.716618	0.634	0.716618	0.872	0.48	NA	TRO	FALSE
Kidney	12	Fibro-CYP1B1	0.815	0.756643	0.63	0.756643	0.883	0.548	NA	ROBO1	FALSE
Kidney	12	Fibro-CYP1B1	0.813	0.707818	0.626	0.707818	0.862	0.343	NA	TMTC1	FALSE
Kidney	12	Fibro-CYP1B1	0.81	0.797114	0.62	0.797114	0.947	0.495	NA	MECOM	FALSE
Kidney	12	Fibro-CYP1B1	0.809	0.708625	0.618	0.708625	0.755	0.213	NA	ETV1	FALSE
Kidney	12	Fibro-CYP1B1	0.807	0.777115	0.614	0.777115	0.926	0.651	NA	CADM1	FALSE
Kidney	12	Fibro-CYP1B1	0.807	0.776914	0.614	0.776914	0.745	0.219	NA	BNC2	FALSE
Kidney	12	Fibro-CYP1B1	0.805	0.714623	0.61	0.714623	0.926	0.396	NA	ROBO2	FALSE
Kidney	12	Fibro-CYP1B1	0.804	1.07499	0.608	1.07499	0.798	0.311	NA	DPP6	FALSE
Kidney	12	Fibro-CYP1B1	0.79	0.757988	0.58	0.757988	0.926	0.583	NA	PTRF	FALSE
Kidney	12	Fibro-CYP1B1	0.785	0.75741	0.57	0.75741	0.819	0.526	NA	AGPS	FALSE
Kidney	12	Fibro-CYP1B1	0.781	0.829137	0.562	0.829137	0.638	0.12	NA	MYOCD	FALSE
Kidney	12	Fibro-CYP1B1	0.781	0.799426	0.562	0.799426	0.957	0.647	NA	CCND2	FALSE
Kidney	12	Fibro-CYP1B1	0.78	0.902922	0.56	0.902922	0.574	0.02	NA	CDH9	FALSE
Kidney	12	Fibro-CYP1B1	0.77	0.785631	0.54	0.785631	0.638	0.114	NA	VCAM1	FALSE
Kidney	12	Fibro-CYP1B1	0.767	0.739581	0.534	0.739581	0.915	0.764	NA	FOXN3	FALSE
Kidney	12	Fibro-CYP1B1	0.766	0.767202	0.532	0.767202	0.734	0.278	NA	COL12A1	FALSE
Kidney	12	Fibro-CYP1B1	0.766	0.738612	0.532	0.738612	0.617	0.141	NA	CNTN5	FALSE
Kidney	12	Fibro-CYP1B1	0.759	0.841507	0.518	0.841507	0.755	0.368	NA	ADAMTS5	FALSE
Kidney	12	Fibro-CYP1B1	0.748	0.786481	0.496	0.786481	0.862	0.62	NA	MATN2	FALSE
Kidney	12	Fibro-CYP1B1	0.747	0.819154	0.494	0.819154	0.617	0.162	NA	SPARCL1	FALSE
Kidney	12	Fibro-CYP1B1	0.741	0.712656	0.482	0.712656	0.777	0.437	NA	MEX3A	FALSE
Kidney	12	Fibro-CYP1B1	0.729	0.69475	0.458	0.69475	0.553	0.136	NA	KCNE4	FALSE
Kidney	12	Fibro-CYP1B1	0.717	0.727232	0.434	0.727232	0.596	0.212	NA	ATP8A2	FALSE
Kidney	12	Fibro-CYP1B1	0.716	0.750131	0.432	0.750131	0.489	0.08	NA	GABBR2	FALSE
Kidney	12	Fibro-CYP1B1	0.71	0.701785	0.42	0.701785	0.979	0.936	NA	EGR1	FALSE
Kidney	13	Epi-Prol	0.963	1.30298	0.926	1.30298	1	0.931	NA	STMN1	FALSE
Kidney	13	Epi-Prol	0.959	1.18117	0.918	1.18117	1	0.992	NA	HMGB1	FALSE
Kidney	13	Epi-Prol	0.948	1.34762	0.896	1.34762	1	0.756	NA	MCM7	FALSE
Kidney	13	Epi-Prol	0.942	1.976	0.884	1.976	0.947	0.27	NA	TYMS	FALSE
Kidney	13	Epi-Prol	0.942	0.936153	0.884	0.936153	1	0.83	NA	RANBP1	FALSE
Kidney	13	Epi-Prol	0.928	1.0543	0.856	1.0543	1	0.945	NA	HMGB1P5	FALSE
Kidney	13	Epi-Prol	0.919	0.793505	0.838	0.793505	0.989	0.879	NA	H2AFY	FALSE
Kidney	13	Epi-Prol	0.916	1.16146	0.832	1.16146	0.947	0.34	NA	BEX1	FALSE
Kidney	13	Epi-Prol	0.916	0.829211	0.832	0.829211	0.989	0.373	NA	HMGB3	FALSE
Kidney	13	Epi-Prol	0.915	1.20729	0.83	1.20729	1	0.649	NA	CADM1	FALSE
Kidney	13	Epi-Prol	0.912	0.880534	0.824	0.880534	1	0.861	NA	HMGB1P6	FALSE
Kidney	13	Epi-Prol	0.908	2.11546	0.816	2.11546	0.883	0.153	NA	CENPF	FALSE
Kidney	13	Epi-Prol	0.898	0.924247	0.796	0.924247	1	0.893	NA	H2AFZ	FALSE
Kidney	13	Epi-Prol	0.896	0.981855	0.792	0.981855	0.947	0.206	NA	CDH6	FALSE
Kidney	13	Epi-Prol	0.894	0.824236	0.788	0.824236	0.989	0.865	NA	CBX5	FALSE
Kidney	13	Epi-Prol	0.892	0.839754	0.784	0.839754	1	0.587	NA	NSD2	FALSE
Kidney	13	Epi-Prol	0.889	0.941124	0.778	0.941124	0.862	0.122	NA	CLSPN	FALSE
Kidney	13	Epi-Prol	0.886	1.91257	0.772	1.91257	0.819	0.093	NA	TOP2A	FALSE
Kidney	13	Epi-Prol	0.884	1.47129	0.768	1.47129	0.809	0.069	NA	SFRP2	TRUE
Kidney	13	Epi-Prol	0.884	1.11997	0.768	1.11997	0.894	0.218	NA	PRC1	FALSE
Kidney	13	Epi-Prol	0.884	1.01957	0.768	1.01957	0.989	0.55	NA	FADS1	FALSE
Kidney	13	Epi-Prol	0.883	1.40079	0.766	1.40079	0.957	0.662	NA	HMGB2	FALSE
Kidney	13	Epi-Prol	0.883	0.781449	0.766	0.781449	0.989	0.917	NA	DEK	FALSE
Kidney	13	Epi-Prol	0.882	1.10048	0.764	1.10048	0.989	0.616	NA	DSP	FALSE
Kidney	13	Epi-Prol	0.882	0.86274	0.764	0.86274	0.957	0.347	NA	CDH2	FALSE
Kidney	13	Epi-Prol	0.881	0.760775	0.762	0.760775	1	0.862	NA	HNRNPAB	FALSE
Kidney	13	Epi-Prol	0.88	1.58587	0.76	1.58587	0.851	0.152	NA	LYPD1	FALSE
Kidney	13	Epi-Prol	0.879	0.741211	0.758	0.741211	0.872	0.145	NA	CLEC18B	FALSE
Kidney	13	Epi-Prol	0.878	0.897499	0.756	0.897499	0.957	0.427	NA	HELLS	FALSE
Kidney	13	Epi-Prol	0.878	0.791632	0.756	0.791632	0.894	0.205	NA	CHEK1	FALSE
Kidney	13	Epi-Prol	0.877	0.705584	0.754	0.705584	1	0.835	NA	CBX1	FALSE
Kidney	13	Epi-Prol	0.876	1.00248	0.752	1.00248	0.904	0.355	NA	DHFR	FALSE
Kidney	13	Epi-Prol	0.876	0.869618	0.752	0.869618	0.851	0.157	NA	NUSAP1	FALSE
Kidney	13	Epi-Prol	0.876	0.747785	0.752	0.747785	0.862	0.134	NA	COL2A1	FALSE
Kidney	13	Epi-Prol	0.874	2.01389	0.748	2.01389	0.809	0.13	NA	MKI67	FALSE
Kidney	13	Epi-Prol	0.874	1.4071	0.748	1.4071	0.819	0.119	NA	TPX2	FALSE
Kidney	13	Epi-Prol	0.874	0.713541	0.748	0.713541	1	0.796	NA	PARP1	FALSE
Kidney	13	Epi-Prol	0.873	0.818533	0.746	0.818533	0.936	0.415	NA	RRM1	FALSE
Kidney	13	Epi-Prol	0.871	1.68227	0.742	1.68227	0.809	0.151	NA	BIRC5	FALSE
Kidney	13	Epi-Prol	0.869	0.850276	0.738	0.850276	0.915	0.304	NA	TIMELESS	FALSE
Kidney	13	Epi-Prol	0.869	0.752574	0.738	0.752574	1	0.895	NA	SSRP1	FALSE
Kidney	13	Epi-Prol	0.864	0.728975	0.728	0.728975	1	0.967	NA	ANP32B	FALSE
Kidney	13	Epi-Prol	0.864	0.721645	0.728	0.721645	0.957	0.547	NA	FAM60A	FALSE
Kidney	13	Epi-Prol	0.857	0.937296	0.714	0.937296	0.787	0.119	NA	SPAG5	FALSE
Kidney	13	Epi-Prol	0.856	0.950469	0.712	0.950469	0.968	0.58	NA	MCM3	FALSE
Kidney	13	Epi-Prol	0.855	0.900353	0.71	0.900353	0.926	0.41	NA	NCAPD2	FALSE
Kidney	13	Epi-Prol	0.855	0.771737	0.71	0.771737	0.872	0.233	NA	HOMER2	FALSE
Kidney	13	Epi-Prol	0.855	0.745305	0.71	0.745305	0.755	0.071	NA	FOXM1	FALSE
Kidney	13	Epi-Prol	0.853	1.19154	0.706	1.19154	0.936	0.612	NA	SMC4	FALSE
Kidney	13	Epi-Prol	0.853	0.695041	0.706	0.695041	0.926	0.405	NA	DNAJC9	FALSE
Kidney	13	Epi-Prol	0.85	0.805165	0.7	0.805165	0.926	0.309	NA	NCAM1	FALSE
Kidney	13	Epi-Prol	0.85	0.699112	0.7	0.699112	1	0.881	NA	H2AFV	FALSE
Kidney	13	Epi-Prol	0.848	0.753568	0.696	0.753568	0.755	0.077	NA	CDCA5	FALSE
Kidney	13	Epi-Prol	0.844	1.37194	0.688	1.37194	1	0.959	NA	TUBA1B	FALSE
Kidney	13	Epi-Prol	0.842	0.842233	0.684	0.842233	0.723	0.047	NA	RRM2	FALSE
Kidney	13	Epi-Prol	0.842	0.777208	0.684	0.777208	0.84	0.206	NA	HEY1	FALSE
Kidney	13	Epi-Prol	0.84	0.979639	0.68	0.979639	0.957	0.59	NA	JAG1	FALSE
Kidney	13	Epi-Prol	0.839	0.696051	0.678	0.696051	0.723	0.059	NA	NCAPG	FALSE
Kidney	13	Epi-Prol	0.838	0.725508	0.676	0.725508	0.862	0.369	NA	CKS1B	FALSE
Kidney	13	Epi-Prol	0.837	0.710085	0.674	0.710085	0.947	0.375	NA	IL17RD	FALSE
Kidney	13	Epi-Prol	0.833	0.918235	0.666	0.918235	0.691	0.035	NA	PBK	FALSE
Kidney	13	Epi-Prol	0.829	0.731751	0.658	0.731751	0.968	0.756	NA	HMGN2	FALSE
Kidney	13	Epi-Prol	0.827	0.788988	0.654	0.788988	0.862	0.36	NA	MCM6	FALSE
Kidney	13	Epi-Prol	0.827	0.752302	0.654	0.752302	0.723	0.097	NA	KIF15	FALSE
Kidney	13	Epi-Prol	0.826	0.855519	0.652	0.855519	0.809	0.243	NA	KIF20B	FALSE
Kidney	13	Epi-Prol	0.825	0.739707	0.65	0.739707	0.713	0.085	NA	KIF11	FALSE
Kidney	13	Epi-Prol	0.819	0.850528	0.638	0.850528	0.915	0.537	NA	PCNA	FALSE
Kidney	13	Epi-Prol	0.817	0.898043	0.634	0.898043	0.915	0.534	NA	CCND1	FALSE
Kidney	13	Epi-Prol	0.815	0.76325	0.63	0.76325	0.862	0.343	NA	MCM5	FALSE
Kidney	13	Epi-Prol	0.812	0.791189	0.624	0.791189	0.702	0.094	NA	KNL1	FALSE
Kidney	13	Epi-Prol	0.809	0.720184	0.618	0.720184	0.926	0.47	NA	ACAT2	FALSE
Kidney	13	Epi-Prol	0.808	0.750067	0.616	0.750067	0.819	0.281	NA	DPP4	FALSE
Kidney	13	Epi-Prol	0.804	1.07581	0.608	1.07581	0.67	0.081	NA	ASPM	FALSE
Kidney	13	Epi-Prol	0.797	0.86124	0.594	0.86124	0.989	0.907	NA	TUBB	FALSE
Kidney	13	Epi-Prol	0.789	1.05479	0.578	1.05479	0.691	0.158	NA	HIST1H1A	FALSE
Kidney	13	Epi-Prol	0.786	1.41107	0.572	1.41107	0.713	0.211	NA	ETV4	FALSE
Kidney	13	Epi-Prol	0.781	1.11211	0.562	1.11211	0.649	0.121	NA	CENPE	FALSE
Kidney	13	Epi-Prol	0.776	0.736395	0.552	0.736395	0.713	0.175	NA	KLK6	FALSE
Kidney	13	Epi-Prol	0.762	1.68082	0.524	1.68082	0.968	0.747	NA	HIST1H4C	FALSE
Kidney	14	CM	0.982	1.33746	0.964	1.33746	0.987	0.116	NA	EYA1	TRUE
Kidney	14	CM	0.967	1.25205	0.934	1.25205	0.974	0.135	NA	COL2A1	TRUE
Kidney	14	CM	0.959	1.82236	0.918	1.82236	0.974	0.153	NA	LYPD1	FALSE
Kidney	14	CM	0.953	1.425	0.906	1.425	0.974	0.414	NA	WASF3	TRUE
Kidney	14	CM	0.943	1.52143	0.886	1.52143	0.896	0.036	NA	PCDH15	TRUE
Kidney	14	CM	0.927	1.02067	0.854	1.02067	0.987	0.281	NA	SALL1	TRUE
Kidney	14	CM	0.92	1.20726	0.84	1.20726	0.87	0.084	NA	UG0898H09	FALSE
Kidney	14	CM	0.917	1.29327	0.834	1.29327	0.922	0.242	NA	GFRA1	TRUE
Kidney	14	CM	0.914	1.25096	0.828	1.25096	0.987	0.336	NA	ITGA8	FALSE
Kidney	14	CM	0.912	0.697973	0.824	0.697973	0.857	0.055	NA	SIX1	TRUE
Kidney	14	CM	0.905	0.741899	0.81	0.741899	0.974	0.384	NA	HOXD10	FALSE
Kidney	14	CM	0.903	0.913645	0.806	0.913645	0.909	0.237	NA	CRABP2	FALSE
Kidney	14	CM	0.897	0.980577	0.794	0.980577	0.922	0.25	NA	KIF26B	FALSE
Kidney	14	CM	0.897	0.897224	0.794	0.897224	0.987	0.752	NA	PTPN14	FALSE
Kidney	14	CM	0.894	0.875522	0.788	0.875522	1	0.349	NA	CDH2	FALSE
Kidney	14	CM	0.891	0.936831	0.782	0.936831	0.935	0.309	NA	UNC5C	TRUE
Kidney	14	CM	0.891	0.892651	0.782	0.892651	1	0.599	NA	CCDC88A	FALSE
Kidney	14	CM	0.889	1.22425	0.778	1.22425	0.896	0.309	NA	MAP2	TRUE
Kidney	14	CM	0.886	1.11267	0.772	1.11267	0.87	0.198	NA	FAT3	TRUE
Kidney	14	CM	0.883	0.817433	0.766	0.817433	0.974	0.373	NA	CASC15	FALSE
Kidney	14	CM	0.882	1.19336	0.764	1.19336	0.948	0.466	NA	LAMA4	FALSE
Kidney	14	CM	0.881	0.972162	0.762	0.972162	1	0.577	NA	NR2F1	FALSE
Kidney	14	CM	0.876	1.04809	0.752	1.04809	0.961	0.606	NA	TTC28	TRUE
Kidney	14	CM	0.876	0.706596	0.752	0.706596	0.987	0.607	NA	AUTS2	FALSE
Kidney	14	CM	0.875	1.23879	0.75	1.23879	0.779	0.055	NA	BMPER	TRUE
Kidney	14	CM	0.875	1.05915	0.75	1.05915	0.948	0.41	NA	TNFRSF19	FALSE
Kidney	14	CM	0.873	1.05262	0.746	1.05262	1	0.588	NA	IGF2	FALSE
Kidney	14	CM	0.871	0.970141	0.742	0.970141	1	0.615	NA	PEG10	FALSE
Kidney	14	CM	0.871	0.931892	0.742	0.931892	0.961	0.478	NA	NBAS	TRUE
Kidney	14	CM	0.869	0.965985	0.738	0.965985	0.922	0.312	NA	NCAM1	FALSE
Kidney	14	CM	0.869	0.833182	0.738	0.833182	0.974	0.525	NA	ZNF516	TRUE
Kidney	14	CM	0.869	0.784216	0.738	0.784216	1	0.379	NA	MEIS1	FALSE
Kidney	14	CM	0.869	0.712834	0.738	0.712834	0.818	0.122	NA	DGKK	FALSE
Kidney	14	CM	0.865	0.72492	0.73	0.72492	0.896	0.323	NA	HOXA5	FALSE
Kidney	14	CM	0.862	0.804478	0.724	0.804478	0.935	0.482	NA	SOX11	FALSE
Kidney	14	CM	0.86	0.823691	0.72	0.823691	0.766	0.066	NA	NRXN1	FALSE
Kidney	14	CM	0.859	0.834739	0.718	0.834739	0.896	0.367	NA	PDGFC	FALSE
Kidney	14	CM	0.859	0.713011	0.718	0.713011	0.974	0.596	NA	NEO1	FALSE
Kidney	14	CM	0.858	0.768888	0.716	0.768888	0.766	0.085	NA	ADGRG2	TRUE
Kidney	14	CM	0.855	0.88832	0.71	0.88832	0.974	0.584	NA	LTBP1	FALSE
Kidney	14	CM	0.852	0.852516	0.704	0.852516	0.974	0.658	NA	SEPT6	FALSE
Kidney	14	CM	0.85	1.11021	0.7	1.11021	0.857	0.261	NA	HMCN1	FALSE
Kidney	14	CM	0.845	0.708011	0.69	0.708011	0.831	0.217	NA	OSBPL6	FALSE
Kidney	14	CM	0.84	0.903908	0.68	0.903908	0.753	0.106	NA	DCC	FALSE
Kidney	14	CM	0.839	0.910086	0.678	0.910086	0.987	0.49	NA	MAP1B	FALSE
Kidney	14	CM	0.839	0.889963	0.678	0.889963	0.779	0.167	NA	LONRF2	FALSE
Kidney	14	CM	0.839	0.798672	0.678	0.798672	0.766	0.141	NA	SCG5	FALSE
Kidney	14	CM	0.838	0.699406	0.676	0.699406	0.727	0.072	NA	HAS2	FALSE
Kidney	14	CM	0.836	1.05173	0.672	1.05173	0.922	0.798	NA	FAM213A	FALSE
Kidney	14	CM	0.834	0.74176	0.668	0.74176	0.987	0.651	NA	CADM1	FALSE
Kidney	14	CM	0.832	0.802527	0.664	0.802527	0.948	0.543	NA	DENND5B	FALSE
Kidney	14	CM	0.829	1.13035	0.658	1.13035	0.805	0.279	NA	ROR2	FALSE
Kidney	14	CM	0.829	1.08204	0.658	1.08204	0.675	0.027	NA	MEOX1	TRUE
Kidney	14	CM	0.827	0.780192	0.654	0.780192	0.896	0.343	NA	VASH2	FALSE
Kidney	14	CM	0.825	0.694027	0.65	0.694027	0.87	0.387	NA	SOBP	FALSE
Kidney	14	CM	0.823	0.890029	0.646	0.890029	0.987	0.457	NA	VCAN	FALSE
Kidney	14	CM	0.823	0.718336	0.646	0.718336	0.909	0.436	NA	MEX3A	FALSE
Kidney	14	CM	0.82	0.970271	0.64	0.970271	0.909	0.399	NA	ROBO2	FALSE
Kidney	14	CM	0.817	0.740024	0.634	0.740024	0.87	0.431	NA	STXBP5	TRUE
Kidney	14	CM	0.813	0.922104	0.626	0.922104	0.961	0.519	NA	NTRK2	FALSE
Kidney	14	CM	0.813	0.857396	0.626	0.857396	0.818	0.293	NA	GAS1	FALSE
Kidney	14	CM	0.809	0.71675	0.618	0.71675	0.701	0.113	NA	DCHS2	FALSE
Kidney	14	CM	0.807	0.791785	0.614	0.791785	0.74	0.166	NA	CDH7	FALSE
Kidney	14	CM	0.802	0.744678	0.604	0.744678	0.948	0.584	NA	ITPR1	FALSE
Kidney	14	CM	0.802	0.714454	0.604	0.714454	0.974	0.694	NA	MYO10	FALSE
Kidney	14	CM	0.797	0.726261	0.594	0.726261	0.987	0.648	NA	CCND2	FALSE
Kidney	14	CM	0.795	0.698834	0.59	0.698834	0.831	0.404	NA	NAV2	FALSE
Kidney	14	CM	0.791	1.16942	0.582	1.16942	0.714	0.214	NA	ETV4	FALSE
Kidney	14	CM	0.79	0.87871	0.58	0.87871	0.831	0.394	NA	ZNF331	FALSE
Kidney	14	CM	0.78	0.965617	0.56	0.965617	0.896	0.585	NA	CREM	FALSE
Kidney	14	CM	0.78	0.784208	0.56	0.784208	0.961	0.645	NA	RBP1	FALSE
Kidney	14	CM	0.775	0.734872	0.55	0.734872	0.805	0.409	NA	STOX2	FALSE
Kidney	14	CM	0.756	0.710588	0.512	0.710588	0.571	0.102	NA	BTBD11	FALSE
Kidney	14	CM	0.749	0.702565	0.498	0.702565	0.909	0.552	NA	LRRC37A4P	FALSE
Kidney	14	CM	0.743	0.760333	0.486	0.760333	0.818	0.505	NA	HOMER1	FALSE
Kidney	14	CM	0.724	0.810239	0.448	0.810239	0.922	0.62	NA	DSP	FALSE
Kidney	15	PT	0.986	1.41418	0.972	1.41418	1	0.147	NA	CLEC18B	TRUE
Kidney	15	PT	0.98	1.72907	0.96	1.72907	1	0.21	NA	CDH6	TRUE
Kidney	15	PT	0.98	1.45492	0.96	1.45492	1	0.175	NA	PDZK1	TRUE
Kidney	15	PT	0.978	1.55498	0.956	1.55498	1	0.28	NA	DPP4	TRUE
Kidney	15	PT	0.975	1.36257	0.95	1.36257	1	0.616	NA	ACAA2	TRUE
Kidney	15	PT	0.974	1.07934	0.948	1.07934	0.973	0.071	NA	CLEC18C	TRUE
Kidney	15	PT	0.965	1.84212	0.93	1.84212	0.986	0.274	NA	DSEL	TRUE
Kidney	15	PT	0.961	2.08967	0.922	2.08967	0.959	0.178	NA	LRP2	TRUE
Kidney	15	PT	0.961	1.78388	0.922	1.78388	0.986	0.27	NA	SMIM24	TRUE
Kidney	15	PT	0.956	1.13061	0.912	1.13061	0.959	0.132	NA	USH1C	TRUE
Kidney	15	PT	0.954	1.1379	0.908	1.1379	1	0.78	NA	FARP1	TRUE
Kidney	15	PT	0.952	0.868579	0.904	0.868579	0.945	0.092	NA	CLEC18A	TRUE
Kidney	15	PT	0.948	1.93062	0.896	1.93062	1	0.457	NA	VCAN	FALSE
Kidney	15	PT	0.944	1.22356	0.888	1.22356	1	0.34	NA	C14orf105	FALSE
Kidney	15	PT	0.941	1.15358	0.882	1.15358	1	0.467	NA	TSPAN12	FALSE
Kidney	15	PT	0.936	1.28776	0.872	1.28776	0.904	0.098	NA	SLC27A2	TRUE
Kidney	15	PT	0.932	1.29339	0.864	1.29339	1	0.613	NA	ANXA4	TRUE
Kidney	15	PT	0.931	0.780048	0.862	0.780048	0.877	0.024	NA	HNF4G	TRUE
Kidney	15	PT	0.929	1.12841	0.858	1.12841	1	0.369	NA	KIF21A	TRUE
Kidney	15	PT	0.925	1.03481	0.85	1.03481	0.973	0.516	NA	C11orf54	TRUE
Kidney	15	PT	0.925	0.98834	0.85	0.98834	1	0.35	NA	CDH2	FALSE
Kidney	15	PT	0.924	0.869788	0.848	0.869788	0.89	0.085	NA	HGD	TRUE
Kidney	15	PT	0.919	0.980576	0.838	0.980576	0.863	0.06	NA	DDC	TRUE
Kidney	15	PT	0.917	1.17759	0.834	1.17759	0.918	0.22	NA	GK	TRUE
Kidney	15	PT	0.915	1.39445	0.83	1.39445	0.863	0.115	NA	SLC3A1	TRUE
Kidney	15	PT	0.915	0.724139	0.83	0.724139	0.945	0.259	NA	RIDA	TRUE
Kidney	15	PT	0.913	0.81877	0.826	0.81877	0.959	0.217	NA	LRRK2	FALSE
Kidney	15	PT	0.906	0.872774	0.812	0.872774	0.822	0.027	NA	ACMSD	TRUE
Kidney	15	PT	0.902	1.0141	0.804	1.0141	0.904	0.168	NA	SLCO4C1	FALSE
Kidney	15	PT	0.901	0.750792	0.802	0.750792	0.973	0.352	NA	SPEF2	FALSE
Kidney	15	PT	0.899	0.706912	0.798	0.706912	1	0.323	NA	MET	FALSE
Kidney	15	PT	0.896	0.982021	0.792	0.982021	0.973	0.448	NA	RHOBTB1	TRUE
Kidney	15	PT	0.894	1.35579	0.788	1.35579	0.808	0.044	NA	SLC5A8	TRUE
Kidney	15	PT	0.894	0.893776	0.788	0.893776	0.945	0.261	NA	PCLO	FALSE
Kidney	15	PT	0.893	1.1925	0.786	1.1925	0.932	0.261	NA	EPHA7	FALSE
Kidney	15	PT	0.889	1.00828	0.778	1.00828	0.973	0.569	NA	RAB3IP	FALSE
Kidney	15	PT	0.889	0.743969	0.778	0.743969	0.836	0.074	NA	ADAMTS9-AS1	FALSE
Kidney	15	PT	0.887	1.48998	0.774	1.48998	0.795	0.061	NA	GLYATL1	TRUE
Kidney	15	PT	0.886	1.2164	0.772	1.2164	1	0.517	NA	DCDC2	FALSE
Kidney	15	PT	0.883	0.876676	0.766	0.876676	0.986	0.574	NA	MPC2	FALSE
Kidney	15	PT	0.881	1.19945	0.762	1.19945	0.973	0.461	NA	EMX2OS	FALSE
Kidney	15	PT	0.88	1.03976	0.76	1.03976	0.89	0.215	NA	PPP1R14C	FALSE
Kidney	15	PT	0.879	0.779628	0.758	0.779628	0.986	0.397	NA	SLC16A10	FALSE
Kidney	15	PT	0.873	1.72148	0.746	1.72148	0.781	0.104	NA	CUBN	TRUE
Kidney	15	PT	0.872	0.748494	0.744	0.748494	1	0.94	NA	LDHB	FALSE
Kidney	15	PT	0.871	1.41164	0.742	1.41164	0.767	0.052	NA	ACSM2A	TRUE
Kidney	15	PT	0.87	0.865581	0.74	0.865581	0.932	0.365	NA	MAF	FALSE
Kidney	15	PT	0.87	0.802423	0.74	0.802423	1	0.619	NA	MAP3K1	FALSE
Kidney	15	PT	0.868	0.813975	0.736	0.813975	0.753	0.036	NA	LINC01781	TRUE
Kidney	15	PT	0.865	0.991504	0.73	0.991504	0.986	0.705	NA	CNKSR3	FALSE
Kidney	15	PT	0.865	0.984125	0.73	0.984125	1	0.845	NA	UGCG	TRUE
Kidney	15	PT	0.864	0.797436	0.728	0.797436	1	0.468	NA	HOOK1	FALSE
Kidney	15	PT	0.863	0.8893	0.726	0.8893	1	0.551	NA	ANK3	FALSE
Kidney	15	PT	0.862	0.750792	0.724	0.750792	0.932	0.345	NA	BEX1	FALSE
Kidney	15	PT	0.861	0.717697	0.722	0.717697	0.986	0.516	NA	QPRT	FALSE
Kidney	15	PT	0.858	0.830062	0.716	0.830062	0.849	0.21	NA	MAOB	FALSE
Kidney	15	PT	0.858	0.762729	0.716	0.762729	0.959	0.34	NA	EMX2	FALSE
Kidney	15	PT	0.857	1.00056	0.714	1.00056	0.945	0.622	NA	PSMA2	TRUE
Kidney	15	PT	0.856	0.8792	0.712	0.8792	1	0.488	NA	RBM47	FALSE
Kidney	15	PT	0.856	0.87017	0.712	0.87017	0.945	0.501	NA	DAB2	FALSE
Kidney	15	PT	0.855	0.868421	0.71	0.868421	0.849	0.232	NA	PRLR	FALSE
Kidney	15	PT	0.855	0.69766	0.71	0.69766	0.89	0.25	NA	CREB5	FALSE
Kidney	15	PT	0.855	0.694338	0.71	0.694338	0.904	0.326	NA	CARMIL1	FALSE
Kidney	15	PT	0.854	1.14865	0.708	1.14865	0.753	0.084	NA	ACSM2B	TRUE
Kidney	15	PT	0.854	0.851889	0.708	0.851889	0.74	0.063	NA	ALDH8A1	TRUE
Kidney	15	PT	0.854	0.785324	0.708	0.785324	0.945	0.429	NA	BCL2	FALSE
Kidney	15	PT	0.851	0.924426	0.702	0.924426	0.712	0.021	NA	SLC13A1	TRUE
Kidney	15	PT	0.849	0.720382	0.698	0.720382	1	0.481	NA	CLCN5	FALSE
Kidney	15	PT	0.848	0.755535	0.696	0.755535	0.753	0.095	NA	VIL1	FALSE
Kidney	15	PT	0.845	0.730107	0.69	0.730107	0.945	0.331	NA	PKHD1	FALSE
Kidney	15	PT	0.842	0.74978	0.684	0.74978	0.877	0.274	NA	ASRGL1	FALSE
Kidney	15	PT	0.841	0.80622	0.682	0.80622	0.973	0.557	NA	GAREM1	FALSE
Kidney	15	PT	0.84	0.790538	0.68	0.790538	0.904	0.315	NA	AK4	FALSE
Kidney	15	PT	0.838	0.814114	0.676	0.814114	0.904	0.343	NA	CLDN1	FALSE
Kidney	15	PT	0.837	0.851551	0.674	0.851551	0.945	0.492	NA	FLRT3	FALSE
Kidney	15	PT	0.837	0.781268	0.674	0.781268	0.712	0.059	NA	ABCB1	TRUE
Kidney	15	PT	0.832	0.734771	0.664	0.734771	0.89	0.391	NA	PMM1	TRUE
Kidney	15	PT	0.825	1.10284	0.65	1.10284	0.959	0.605	NA	GPC3	FALSE
Kidney	15	PT	0.824	0.714658	0.648	0.714658	0.658	0.017	NA	DPYS	TRUE
Kidney	15	PT	0.823	0.710343	0.646	0.710343	0.726	0.104	NA	AKR1C3	FALSE
Kidney	15	PT	0.82	0.848215	0.64	0.848215	0.808	0.205	NA	FMN1	FALSE
Kidney	15	PT	0.818	0.719551	0.636	0.719551	0.932	0.599	NA	AJUBA	FALSE
Kidney	15	PT	0.815	0.71777	0.63	0.71777	1	0.921	NA	ODC1	FALSE
Kidney	15	PT	0.811	0.738956	0.622	0.738956	0.781	0.197	NA	C1QTNF3	FALSE
Kidney	15	PT	0.809	0.701779	0.618	0.701779	1	0.803	NA	ARID5B	FALSE
Kidney	15	PT	0.808	0.826147	0.616	0.826147	0.973	0.592	NA	JAG1	FALSE
Kidney	15	PT	0.797	0.806479	0.594	0.806479	0.644	0.076	NA	BHMT	TRUE
Kidney	15	PT	0.796	0.832122	0.592	0.832122	0.822	0.319	NA	KCNJ15	FALSE
Kidney	15	PT	0.795	0.694889	0.59	0.694889	0.849	0.396	NA	ERBB3	FALSE
Kidney	15	PT	0.793	0.878915	0.586	0.878915	0.986	0.802	NA	CYR61	FALSE
Kidney	15	PT	0.792	0.970168	0.584	0.970168	1	0.912	NA	KLF6	FALSE
Kidney	15	PT	0.79	0.779477	0.58	0.779477	0.945	0.704	NA	STAT1	FALSE
Kidney	15	PT	0.771	0.945152	0.542	0.945152	0.616	0.077	NA	PCK1	FALSE
Kidney	15	PT	0.768	0.697594	0.536	0.697594	0.945	0.736	NA	ARID4A	FALSE
Kidney	15	PT	0.756	1.12378	0.512	1.12378	0.781	0.38	NA	ANK2	FALSE
Kidney	15	PT	0.742	0.898902	0.484	0.898902	0.493	0.014	NA	SLC34A1	TRUE
Kidney	16	Immune	0.953	2.55351	0.906	2.55351	0.912	0.032	NA	PTPRC	TRUE
Kidney	16	Immune	0.946	2.19642	0.892	2.19642	1	0.782	NA	HLA-B	FALSE
Kidney	16	Immune	0.924	1.35084	0.848	1.35084	0.926	0.456	NA	STK4	TRUE
Kidney	16	Immune	0.914	1.83227	0.828	1.83227	0.838	0.043	NA	LCP1	TRUE
Kidney	16	Immune	0.913	1.33709	0.826	1.33709	0.882	0.184	NA	NCKAP1L	TRUE
Kidney	16	Immune	0.909	1.24953	0.818	1.24953	0.824	0.017	NA	CD53	TRUE
Kidney	16	Immune	0.907	1.39608	0.814	1.39608	0.882	0.229	NA	ARHGDIB	TRUE
Kidney	16	Immune	0.895	1.50592	0.79	1.50592	1	0.951	NA	HLA-A	FALSE
Kidney	16	Immune	0.889	2.33645	0.778	2.33645	0.838	0.183	NA	TNFRSF1B	TRUE
Kidney	16	Immune	0.889	1.27534	0.778	1.27534	0.882	0.369	NA	CYTH1	TRUE
Kidney	16	Immune	0.881	2.36209	0.762	2.36209	0.794	0.088	NA	SRGN	FALSE
Kidney	16	Immune	0.879	1.45333	0.758	1.45333	0.765	0.017	NA	CYTIP	TRUE
Kidney	16	Immune	0.869	1.46797	0.738	1.46797	0.824	0.206	NA	PTPRE	TRUE
Kidney	16	Immune	0.869	1.08723	0.738	1.08723	0.75	0.036	NA	DOCK2	TRUE
Kidney	16	Immune	0.865	1.96032	0.73	1.96032	0.794	0.177	NA	CXCR4	FALSE
Kidney	16	Immune	0.854	1.66022	0.708	1.66022	0.897	0.384	NA	CD74	FALSE
Kidney	16	Immune	0.847	0.852269	0.694	0.852269	0.706	0.019	NA	LAPTM5	TRUE
Kidney	16	Immune	0.844	1.22597	0.688	1.22597	0.985	0.969	NA	B2M	FALSE
Kidney	16	Immune	0.838	1.25643	0.676	1.25643	0.735	0.136	NA	PDE4B	TRUE
Kidney	16	Immune	0.826	2.52586	0.652	2.52586	0.794	0.393	NA	CD83	FALSE
Kidney	16	Immune	0.826	1.15166	0.652	1.15166	0.662	0.019	NA	ITGB2	TRUE
Kidney	16	Immune	0.822	1.30776	0.644	1.30776	0.691	0.122	NA	HCLS1	TRUE
Kidney	16	Immune	0.822	0.946795	0.644	0.946795	0.765	0.192	NA	INPP5D	FALSE
Kidney	16	Immune	0.819	1.87747	0.638	1.87747	0.706	0.192	NA	CD44	FALSE
Kidney	16	Immune	0.819	0.967104	0.638	0.967104	0.706	0.15	NA	RASSF5	FALSE
Kidney	16	Immune	0.818	1.45447	0.636	1.45447	0.735	0.296	NA	WIPF1	FALSE
Kidney	16	Immune	0.817	2.37062	0.634	2.37062	0.779	0.346	NA	TNFAIP3	TRUE
Kidney	16	Immune	0.817	1.54097	0.634	1.54097	0.662	0.058	NA	PLEK	TRUE
Kidney	16	Immune	0.813	1.60473	0.626	1.60473	0.809	0.595	NA	REL	FALSE
Kidney	16	Immune	0.813	0.957473	0.626	0.957473	0.926	0.716	NA	ITSN2	FALSE
Kidney	16	Immune	0.811	1.25827	0.622	1.25827	0.632	0.021	NA	BIN2	TRUE
Kidney	16	Immune	0.811	0.779706	0.622	0.779706	0.779	0.286	NA	UCP2	FALSE
Kidney	16	Immune	0.81	1.13237	0.62	1.13237	0.647	0.053	NA	PIK3AP1	TRUE
Kidney	16	Immune	0.809	1.09536	0.618	1.09536	0.676	0.116	NA	CTSS	FALSE
Kidney	16	Immune	0.808	1.02393	0.616	1.02393	0.75	0.266	NA	STK10	FALSE
Kidney	16	Immune	0.805	1.25941	0.61	1.25941	0.824	0.477	NA	LYN	FALSE
Kidney	16	Immune	0.803	1.66557	0.606	1.66557	0.809	0.611	NA	NFKB1	TRUE
Kidney	16	Immune	0.802	0.871779	0.604	0.871779	0.985	0.98	NA	TMSB4X	FALSE
Kidney	16	Immune	0.794	0.904172	0.588	0.904172	0.971	0.968	NA	KMT2E	FALSE
Kidney	16	Immune	0.793	0.918038	0.586	0.918038	0.603	0.032	NA	IKZF1	TRUE
Kidney	16	Immune	0.792	0.969023	0.584	0.969023	0.588	0.01	NA	TAGAP	TRUE
Kidney	16	Immune	0.792	0.885851	0.584	0.885851	0.838	0.672	NA	GNA13	FALSE
Kidney	16	Immune	0.791	0.796266	0.582	0.796266	0.985	0.999	NA	MALAT1--1	FALSE
Kidney	16	Immune	0.79	0.884452	0.58	0.884452	0.588	0.014	NA	PIK3R5	TRUE
Kidney	16	Immune	0.788	0.786098	0.576	0.786098	0.838	0.722	NA	PFN1	FALSE
Kidney	16	Immune	0.786	1.47624	0.572	1.47624	0.794	0.563	NA	CTD-3252C9.4	FALSE
Kidney	16	Immune	0.786	1.02277	0.572	1.02277	0.603	0.065	NA	LPXN	TRUE
Kidney	16	Immune	0.786	0.861189	0.572	0.861189	0.618	0.09	NA	LINC-PINT	TRUE
Kidney	16	Immune	0.785	0.730166	0.57	0.730166	0.588	0.032	NA	ARHGAP30	TRUE
Kidney	16	Immune	0.784	0.976504	0.568	0.976504	0.647	0.146	NA	ARRDC2	FALSE
Kidney	16	Immune	0.783	1.04569	0.566	1.04569	0.735	0.302	NA	NR4A2	FALSE
Kidney	16	Immune	0.783	1.01535	0.566	1.01535	0.985	0.952	NA	HLA-C	FALSE
Kidney	16	Immune	0.78	1.25865	0.56	1.25865	0.574	0.027	NA	RUNX3	TRUE
Kidney	16	Immune	0.78	1.02082	0.56	1.02082	0.603	0.083	NA	PRKCB	FALSE
Kidney	16	Immune	0.778	0.92241	0.556	0.92241	0.662	0.163	NA	DOCK10	FALSE
Kidney	16	Immune	0.777	1.02952	0.554	1.02952	0.574	0.036	NA	FYB	TRUE
Kidney	16	Immune	0.776	1.31027	0.552	1.31027	0.559	0.014	NA	GPR183	TRUE
Kidney	16	Immune	0.775	0.821478	0.55	0.821478	0.956	0.871	NA	HLA-E	FALSE
Kidney	16	Immune	0.775	0.730547	0.55	0.730547	0.838	0.679	NA	GRB2	TRUE
Kidney	16	Immune	0.774	0.83049	0.548	0.83049	0.676	0.281	NA	SMAP2	FALSE
Kidney	16	Immune	0.773	0.918445	0.546	0.918445	0.882	0.535	NA	ZEB2	FALSE
Kidney	16	Immune	0.772	0.846392	0.544	0.846392	0.956	0.815	NA	EZR	FALSE
Kidney	16	Immune	0.772	0.794752	0.544	0.794752	0.779	0.496	NA	PLEKHA2	FALSE
Kidney	16	Immune	0.77	0.876418	0.54	0.876418	0.971	0.928	NA	LRRFIP1	FALSE
Kidney	16	Immune	0.768	1.4271	0.536	1.4271	0.75	0.589	NA	CREM	FALSE
Kidney	16	Immune	0.767	1.2928	0.534	1.2928	0.721	0.325	NA	GNG2	FALSE
Kidney	16	Immune	0.767	0.999288	0.534	0.999288	0.647	0.236	NA	SAMHD1	FALSE
Kidney	16	Immune	0.765	1.34054	0.53	1.34054	0.676	0.328	NA	PHACTR1	FALSE
Kidney	16	Immune	0.765	1.06418	0.53	1.06418	0.926	0.778	NA	ATP1B3	FALSE
Kidney	16	Immune	0.763	2.05545	0.526	2.05545	0.647	0.233	NA	HLA-DRA	FALSE
Kidney	16	Immune	0.761	0.969078	0.522	0.969078	0.632	0.159	NA	POU2F2	FALSE
Kidney	16	Immune	0.76	1.05236	0.52	1.05236	0.882	0.767	NA	TACC1	FALSE
Kidney	16	Immune	0.758	0.937772	0.516	0.937772	0.853	0.609	NA	SP100	FALSE
Kidney	16	Immune	0.758	0.711772	0.516	0.711772	0.603	0.156	NA	DOCK8	FALSE
Kidney	16	Immune	0.755	0.990519	0.51	0.990519	0.588	0.116	NA	HLA-DPA1	FALSE
Kidney	16	Immune	0.755	0.860024	0.51	0.860024	0.809	0.583	NA	TAOK3	FALSE
Kidney	16	Immune	0.753	2.18859	0.506	2.18859	0.515	0.016	NA	RGS1	TRUE
Kidney	16	Immune	0.753	1.40087	0.506	1.40087	0.706	0.403	NA	MBP	FALSE
Kidney	16	Immune	0.752	1.35487	0.504	1.35487	0.559	0.1	NA	ITGAL	FALSE
Kidney	16	Immune	0.752	0.846091	0.504	0.846091	0.603	0.128	NA	GMFG	FALSE
Kidney	16	Immune	0.751	0.754837	0.502	0.754837	0.574	0.121	NA	LRMP	FALSE
Kidney	16	Immune	0.75	0.903158	0.5	0.903158	0.779	0.555	NA	CDC42SE1	FALSE
Kidney	16	Immune	0.748	1.23069	0.496	1.23069	0.721	0.521	NA	USP36	FALSE
Kidney	16	Immune	0.747	0.939519	0.494	0.939519	0.897	0.85	NA	AKAP13	FALSE
Kidney	16	Immune	0.745	0.708326	0.49	0.708326	0.544	0.08	NA	TRIM22	FALSE
Kidney	16	Immune	0.743	0.723801	0.486	0.723801	0.809	0.663	NA	SEPT6	FALSE
Kidney	16	Immune	0.741	1.26114	0.482	1.26114	0.5	0.029	NA	CD69	TRUE
Kidney	16	Immune	0.741	0.977852	0.482	0.977852	0.647	0.33	NA	MAP3K8	FALSE
Kidney	16	Immune	0.741	0.94664	0.482	0.94664	0.897	0.9	NA	YPEL5	FALSE
Kidney	16	Immune	0.739	1.12043	0.478	1.12043	0.485	0.015	NA	CYBB	TRUE
Kidney	16	Immune	0.739	0.96127	0.478	0.96127	0.5	0.038	NA	ARHGAP9	TRUE
Kidney	16	Immune	0.738	1.94505	0.476	1.94505	0.632	0.318	NA	HLA-DPB1	FALSE
Kidney	16	Immune	0.735	0.830145	0.47	0.830145	0.618	0.251	NA	RILPL2	FALSE
Kidney	16	Immune	0.734	0.839058	0.468	0.839058	0.515	0.077	NA	IRF8	FALSE
Kidney	16	Immune	0.733	0.784295	0.466	0.784295	0.853	0.729	NA	LITAF	FALSE
Kidney	16	Immune	0.732	0.789524	0.464	0.789524	0.853	0.708	NA	BAZ1A	FALSE
Kidney	16	Immune	0.73	1.36161	0.46	1.36161	0.603	0.216	NA	HLA-DRB1	FALSE
Kidney	16	Immune	0.729	1.13776	0.458	1.13776	0.5	0.071	NA	NLRP3	FALSE
Kidney	16	Immune	0.729	0.729961	0.458	0.729961	0.5	0.067	NA	ITGAM	FALSE
Kidney	16	Immune	0.725	1.31233	0.45	1.31233	0.809	0.738	NA	FTL	FALSE
Kidney	16	Immune	0.725	0.760539	0.45	0.760539	0.471	0.033	NA	HAVCR2	FALSE
Kidney	16	Immune	0.724	1.46701	0.448	1.46701	0.529	0.123	NA	SLA	FALSE
Kidney	16	Immune	0.724	1.45375	0.448	1.45375	0.544	0.147	NA	BIRC3	FALSE
Kidney	16	Immune	0.724	1.14108	0.448	1.14108	0.485	0.062	NA	SAMSN1	FALSE
Kidney	16	Immune	0.724	1.03741	0.448	1.03741	0.647	0.329	NA	ZNF267	FALSE
Kidney	16	Immune	0.722	0.83809	0.444	0.83809	0.471	0.038	NA	ISG20	FALSE
Kidney	16	Immune	0.721	1.76433	0.442	1.76433	0.456	0.025	NA	PCED1B-AS1	TRUE
Kidney	16	Immune	0.721	0.923713	0.442	0.923713	0.632	0.331	NA	RASGEF1B	FALSE
Kidney	16	Immune	0.719	1.24143	0.438	1.24143	1	0.992	NA	FTH1	FALSE
Kidney	16	Immune	0.719	0.995659	0.438	0.995659	0.721	0.606	NA	COTL1	FALSE
Kidney	16	Immune	0.717	1.58507	0.434	1.58507	0.471	0.061	NA	RUBCNL	FALSE
Kidney	16	Immune	0.717	1.12201	0.434	1.12201	0.5	0.105	NA	NFKBID	FALSE
Kidney	16	Immune	0.717	0.975408	0.434	0.975408	0.632	0.412	NA	PDE7A	FALSE
Kidney	16	Immune	0.717	0.81161	0.434	0.81161	0.544	0.186	NA	PTPN6	FALSE
Kidney	16	Immune	0.71	0.951341	0.42	0.951341	0.706	0.44	NA	ARL4C	FALSE
Kidney	16	Immune	0.708	0.995661	0.416	0.995661	0.853	0.752	NA	NFKBIA	FALSE
Kidney	16	Immune	0.707	1.32527	0.414	1.32527	0.426	0.021	NA	IRF4	FALSE
Kidney	16	Immune	0.707	0.734983	0.414	0.734983	0.441	0.037	NA	SPN	FALSE
Kidney	16	Immune	0.703	1.04366	0.406	1.04366	0.588	0.223	NA	AIF1	FALSE
Kidney	16	Immune	0.702	1.18571	0.404	1.18571	0.735	0.65	NA	SOD2	FALSE
Kidney	16	Immune	0.701	0.780303	0.402	0.780303	0.882	0.878	NA	FTH1P10	FALSE
Kidney	17	Endo-FLT1	0.993	2.79166	0.986	2.79166	1	0.276	NA	FLT1	TRUE
Kidney	17	Endo-FLT1	0.982	2.53294	0.964	2.53294	1	0.743	NA	TGFBR2	TRUE
Kidney	17	Endo-FLT1	0.981	1.82095	0.962	1.82095	1	0.371	NA	PLPP3	TRUE
Kidney	17	Endo-FLT1	0.978	2.24155	0.956	2.24155	1	0.2	NA	KDR	TRUE
Kidney	17	Endo-FLT1	0.968	1.94741	0.936	1.94741	1	0.782	NA	HLA-B	FALSE
Kidney	17	Endo-FLT1	0.967	2.39849	0.934	2.39849	0.985	0.235	NA	APOLD1	TRUE
Kidney	17	Endo-FLT1	0.964	2.67001	0.928	2.67001	0.985	0.203	NA	CRHBP	TRUE
Kidney	17	Endo-FLT1	0.964	2.27154	0.928	2.27154	1	0.353	NA	IGFBP5	TRUE
Kidney	17	Endo-FLT1	0.962	1.78012	0.924	1.78012	1	0.759	NA	LIFR	TRUE
Kidney	17	Endo-FLT1	0.96	1.51175	0.92	1.51175	1	0.969	NA	B2M	FALSE
Kidney	17	Endo-FLT1	0.958	1.93361	0.916	1.93361	1	0.253	NA	PECAM1	FALSE
Kidney	17	Endo-FLT1	0.958	1.43049	0.916	1.43049	0.97	0.282	NA	TSPAN7	TRUE
Kidney	17	Endo-FLT1	0.957	1.70856	0.914	1.70856	0.939	0.068	NA	BTNL9	TRUE
Kidney	17	Endo-FLT1	0.956	1.8452	0.912	1.8452	1	0.416	NA	PCDH17	TRUE
Kidney	17	Endo-FLT1	0.956	1.4664	0.912	1.4664	1	0.951	NA	HLA-A	FALSE
Kidney	17	Endo-FLT1	0.955	1.79388	0.91	1.79388	0.985	0.871	NA	HLA-E	TRUE
Kidney	17	Endo-FLT1	0.952	2.52399	0.904	2.52399	0.955	0.213	NA	EHD3	TRUE
Kidney	17	Endo-FLT1	0.952	2.27082	0.904	2.27082	0.985	0.512	NA	EMCN	TRUE
Kidney	17	Endo-FLT1	0.946	1.75303	0.892	1.75303	1	0.258	NA	PTPRB	FALSE
Kidney	17	Endo-FLT1	0.945	1.16081	0.89	1.16081	0.985	0.141	NA	CDH5	FALSE
Kidney	17	Endo-FLT1	0.944	1.33678	0.888	1.33678	0.97	0.295	NA	ITPRIP	TRUE
Kidney	17	Endo-FLT1	0.941	1.511	0.882	1.511	1	0.857	NA	TIMP3	FALSE
Kidney	17	Endo-FLT1	0.941	1.29772	0.882	1.29772	1	0.843	NA	SEC14L1	TRUE
Kidney	17	Endo-FLT1	0.94	1.9929	0.88	1.9929	0.97	0.654	NA	PLPP1	TRUE
Kidney	17	Endo-FLT1	0.94	1.90872	0.88	1.90872	0.985	0.26	NA	CD93	FALSE
Kidney	17	Endo-FLT1	0.938	1.32878	0.876	1.32878	0.985	0.312	NA	RASGRP3	FALSE
Kidney	17	Endo-FLT1	0.936	1.16334	0.872	1.16334	1	0.952	NA	HLA-C	FALSE
Kidney	17	Endo-FLT1	0.93	1.49353	0.86	1.49353	1	0.679	NA	EMP1	TRUE
Kidney	17	Endo-FLT1	0.93	1.39129	0.86	1.39129	1	0.382	NA	CD74	FALSE
Kidney	17	Endo-FLT1	0.929	1.36563	0.858	1.36563	0.924	0.182	NA	CHRM3	TRUE
Kidney	17	Endo-FLT1	0.929	1.30991	0.858	1.30991	0.985	0.304	NA	ADGRF5	FALSE
Kidney	17	Endo-FLT1	0.926	1.34002	0.852	1.34002	1	0.731	NA	COL4A1	FALSE
Kidney	17	Endo-FLT1	0.924	1.62413	0.848	1.62413	1	0.641	NA	SLC2A3	FALSE
Kidney	17	Endo-FLT1	0.924	0.913074	0.848	0.913074	1	0.951	NA	CALM1	FALSE
Kidney	17	Endo-FLT1	0.923	1.01955	0.846	1.01955	0.924	0.122	NA	GMFG	FALSE
Kidney	17	Endo-FLT1	0.92	1.13832	0.84	1.13832	1	0.724	NA	IGFBP4	FALSE
Kidney	17	Endo-FLT1	0.918	1.13092	0.836	1.13092	1	0.337	NA	LDB2	FALSE
Kidney	17	Endo-FLT1	0.918	1.1249	0.836	1.1249	1	0.953	NA	SPTBN1	FALSE
Kidney	17	Endo-FLT1	0.916	1.18212	0.832	1.18212	1	0.903	NA	IL6ST	TRUE
Kidney	17	Endo-FLT1	0.916	1.14918	0.832	1.14918	0.955	0.287	NA	EPAS1	FALSE
Kidney	17	Endo-FLT1	0.914	1.58888	0.828	1.58888	0.924	0.358	NA	GJA1	TRUE
Kidney	17	Endo-FLT1	0.913	1.27005	0.826	1.27005	0.985	0.43	NA	SOCS3	FALSE
Kidney	17	Endo-FLT1	0.912	1.37525	0.824	1.37525	0.985	0.295	NA	TM4SF1	FALSE
Kidney	17	Endo-FLT1	0.91	1.50741	0.82	1.50741	0.97	0.484	NA	TNFRSF10D	TRUE
Kidney	17	Endo-FLT1	0.91	1.32671	0.82	1.32671	0.955	0.23	NA	PIEZO2	FALSE
Kidney	17	Endo-FLT1	0.908	1.42317	0.816	1.42317	0.955	0.323	NA	LRRC32	FALSE
Kidney	17	Endo-FLT1	0.908	0.983142	0.816	0.983142	0.939	0.362	NA	PIK3R3	FALSE
Kidney	17	Endo-FLT1	0.906	1.06189	0.812	1.06189	0.955	0.246	NA	NOTCH4	FALSE
Kidney	17	Endo-FLT1	0.905	1.13278	0.81	1.13278	0.955	0.227	NA	HLA-DRA	FALSE
Kidney	17	Endo-FLT1	0.903	1.58995	0.806	1.58995	0.909	0.231	NA	ICAM1	FALSE
Kidney	17	Endo-FLT1	0.903	1.25088	0.806	1.25088	0.939	0.22	NA	APOL3	FALSE
Kidney	17	Endo-FLT1	0.903	1.18376	0.806	1.18376	0.97	0.221	NA	ERG	FALSE
Kidney	17	Endo-FLT1	0.902	0.958755	0.804	0.958755	1	0.62	NA	COL4A2	FALSE
Kidney	17	Endo-FLT1	0.9	1.20716	0.8	1.20716	0.909	0.156	NA	BCL6B	FALSE
Kidney	17	Endo-FLT1	0.9	1.19543	0.8	1.19543	0.985	0.463	NA	HEG1	FALSE
Kidney	17	Endo-FLT1	0.899	0.926645	0.798	0.926645	0.909	0.154	NA	PREX2	FALSE
Kidney	17	Endo-FLT1	0.898	1.71383	0.796	1.71383	0.864	0.176	NA	F8	TRUE
Kidney	17	Endo-FLT1	0.897	1.46024	0.794	1.46024	0.97	0.58	NA	SH3BP5	FALSE
Kidney	17	Endo-FLT1	0.897	1.03315	0.794	1.03315	0.894	0.139	NA	PCDH12	FALSE
Kidney	17	Endo-FLT1	0.897	0.905961	0.794	0.905961	0.924	0.204	NA	ACVRL1	FALSE
Kidney	17	Endo-FLT1	0.895	0.939519	0.79	0.939519	0.97	0.485	NA	FXYD6	FALSE
Kidney	17	Endo-FLT1	0.893	1.03989	0.786	1.03989	0.985	0.22	NA	CD34	FALSE
Kidney	17	Endo-FLT1	0.893	1.01726	0.786	1.01726	0.97	0.551	NA	ETS1	FALSE
Kidney	17	Endo-FLT1	0.893	0.916892	0.786	0.916892	0.955	0.618	NA	IFITM3	FALSE
Kidney	17	Endo-FLT1	0.893	0.86322	0.786	0.86322	1	0.687	NA	MSN	FALSE
Kidney	17	Endo-FLT1	0.891	1.254	0.782	1.254	0.909	0.19	NA	APLNR	FALSE
Kidney	17	Endo-FLT1	0.89	0.850893	0.78	0.850893	0.909	0.187	NA	AFAP1L1	FALSE
Kidney	17	Endo-FLT1	0.887	0.909899	0.774	0.909899	0.97	0.195	NA	TEK	FALSE
Kidney	17	Endo-FLT1	0.887	0.902654	0.774	0.902654	1	0.792	NA	CLIC4	FALSE
Kidney	17	Endo-FLT1	0.887	0.843629	0.774	0.843629	0.924	0.296	NA	ESAM	FALSE
Kidney	17	Endo-FLT1	0.885	1.38445	0.77	1.38445	0.97	0.465	NA	PLAT	FALSE
Kidney	17	Endo-FLT1	0.885	1.19897	0.77	1.19897	0.894	0.21	NA	HLA-DRB1	FALSE
Kidney	17	Endo-FLT1	0.885	0.937146	0.77	0.937146	0.97	0.598	NA	PTPRM	FALSE
Kidney	17	Endo-FLT1	0.884	1.03037	0.768	1.03037	0.955	0.17	NA	TM4SF18	FALSE
Kidney	17	Endo-FLT1	0.882	1.13511	0.764	1.13511	0.924	0.428	NA	RPS6KA2	FALSE
Kidney	17	Endo-FLT1	0.881	1.20378	0.762	1.20378	0.955	0.684	NA	CDKN1A	FALSE
Kidney	17	Endo-FLT1	0.881	1.15842	0.762	1.15842	0.864	0.184	NA	FAM198B	FALSE
Kidney	17	Endo-FLT1	0.881	0.807017	0.762	0.807017	0.864	0.14	NA	ROBO4	FALSE
Kidney	17	Endo-FLT1	0.881	0.705809	0.762	0.705809	0.894	0.139	NA	ADGRL4	FALSE
Kidney	17	Endo-FLT1	0.88	1.03457	0.76	1.03457	0.97	0.332	NA	MEF2C	FALSE
Kidney	17	Endo-FLT1	0.879	1.0106	0.758	1.0106	0.955	0.584	NA	NRP1	FALSE
Kidney	17	Endo-FLT1	0.879	0.905264	0.758	0.905264	0.864	0.169	NA	DYSF	FALSE
Kidney	17	Endo-FLT1	0.877	1.0891	0.754	1.0891	0.894	0.377	NA	TMEM47	FALSE
Kidney	17	Endo-FLT1	0.877	0.95117	0.754	0.95117	0.833	0.182	NA	DGKE	TRUE
Kidney	17	Endo-FLT1	0.875	1.22261	0.75	1.22261	0.758	0.015	NA	ESM1	TRUE
Kidney	17	Endo-FLT1	0.875	0.796925	0.75	0.796925	0.939	0.189	NA	LMO2	FALSE
Kidney	17	Endo-FLT1	0.874	1.56385	0.748	1.56385	0.803	0.086	NA	FAM110D	TRUE
Kidney	17	Endo-FLT1	0.874	1.10737	0.748	1.10737	0.97	0.549	NA	HBEGF	FALSE
Kidney	17	Endo-FLT1	0.873	0.98381	0.746	0.98381	0.955	0.762	NA	PEA15	FALSE
Kidney	17	Endo-FLT1	0.873	0.881772	0.746	0.881772	0.924	0.385	NA	GNG11	FALSE
Kidney	17	Endo-FLT1	0.872	1.05017	0.744	1.05017	0.848	0.121	NA	GIMAP4	FALSE
Kidney	17	Endo-FLT1	0.872	0.948813	0.744	0.948813	0.848	0.186	NA	RAPGEF4	FALSE
Kidney	17	Endo-FLT1	0.87	1.17485	0.74	1.17485	0.924	0.519	NA	NID1	FALSE
Kidney	17	Endo-FLT1	0.869	1.0181	0.738	1.0181	0.924	0.34	NA	ITGA8	FALSE
Kidney	17	Endo-FLT1	0.868	0.77899	0.736	0.77899	0.879	0.323	NA	CPNE2	FALSE
Kidney	17	Endo-FLT1	0.867	1.05318	0.734	1.05318	0.848	0.217	NA	HECW2	TRUE
Kidney	17	Endo-FLT1	0.867	1.04887	0.734	1.04887	0.909	0.44	NA	WARS	FALSE
Kidney	17	Endo-FLT1	0.866	1.00639	0.732	1.00639	0.97	0.463	NA	IFI16	FALSE
Kidney	17	Endo-FLT1	0.863	0.923194	0.726	0.923194	0.894	0.424	NA	PLEKHO2	TRUE
Kidney	17	Endo-FLT1	0.863	0.693677	0.726	0.693677	0.879	0.233	NA	FGD5	FALSE
Kidney	17	Endo-FLT1	0.862	0.881874	0.724	0.881874	0.924	0.309	NA	VAMP5	FALSE
Kidney	17	Endo-FLT1	0.861	1.00331	0.722	1.00331	0.894	0.4	NA	RFLNB	FALSE
Kidney	17	Endo-FLT1	0.86	0.954535	0.72	0.954535	0.955	0.725	NA	DNTTIP2	FALSE
Kidney	17	Endo-FLT1	0.86	0.779702	0.72	0.779702	0.955	0.77	NA	FKBP1A	FALSE
Kidney	17	Endo-FLT1	0.86	0.731075	0.72	0.731075	0.833	0.133	NA	ECSCR	FALSE
Kidney	17	Endo-FLT1	0.859	1.0809	0.718	1.0809	0.97	0.887	NA	RBBP6	FALSE
Kidney	17	Endo-FLT1	0.859	0.904716	0.718	0.904716	0.924	0.452	NA	STOM	FALSE
Kidney	17	Endo-FLT1	0.858	1.31022	0.716	1.31022	0.788	0.11	NA	GJA5	FALSE
Kidney	17	Endo-FLT1	0.858	0.829036	0.716	0.829036	0.864	0.376	NA	GRB10	TRUE
Kidney	17	Endo-FLT1	0.857	0.838246	0.714	0.838246	1	0.888	NA	YWHAH	FALSE
Kidney	17	Endo-FLT1	0.857	0.809048	0.714	0.809048	0.924	0.411	NA	JAM3	FALSE
Kidney	17	Endo-FLT1	0.855	1.23752	0.71	1.23752	0.848	0.208	NA	CEACAM1	FALSE
Kidney	17	Endo-FLT1	0.855	1.02997	0.71	1.02997	0.924	0.537	NA	TP53I11	FALSE
Kidney	17	Endo-FLT1	0.855	0.719236	0.71	0.719236	0.894	0.247	NA	NOSTRIN	FALSE
Kidney	17	Endo-FLT1	0.854	0.969227	0.708	0.969227	0.773	0.096	NA	DLL4	FALSE
Kidney	17	Endo-FLT1	0.85	1.40602	0.7	1.40602	1	0.762	NA	AKAP12	FALSE
Kidney	17	Endo-FLT1	0.85	0.807648	0.7	0.807648	0.955	0.71	NA	FOSL2	FALSE
Kidney	17	Endo-FLT1	0.848	0.829997	0.696	0.829997	1	0.892	NA	SPARC	FALSE
Kidney	17	Endo-FLT1	0.847	0.843169	0.694	0.843169	1	0.875	NA	PBX1	FALSE
Kidney	17	Endo-FLT1	0.846	1.02881	0.692	1.02881	0.758	0.099	NA	SOX7	FALSE
Kidney	17	Endo-FLT1	0.846	0.946543	0.692	0.946543	0.97	0.527	NA	ZEB1	FALSE
Kidney	17	Endo-FLT1	0.846	0.814852	0.692	0.814852	0.985	0.707	NA	ETS2	FALSE
Kidney	17	Endo-FLT1	0.844	0.755189	0.688	0.755189	0.894	0.273	NA	KIAA1462	FALSE
Kidney	17	Endo-FLT1	0.843	0.848353	0.686	0.848353	0.97	0.422	NA	A2M	FALSE
Kidney	17	Endo-FLT1	0.843	0.778217	0.686	0.778217	1	0.884	NA	SERPINH1	FALSE
Kidney	17	Endo-FLT1	0.843	0.775709	0.686	0.775709	0.97	0.54	NA	DUSP5	FALSE
Kidney	17	Endo-FLT1	0.842	0.918222	0.684	0.918222	0.97	0.809	NA	EFNB2	FALSE
Kidney	17	Endo-FLT1	0.841	0.900358	0.682	0.900358	0.939	0.571	NA	NCOA7	FALSE
Kidney	17	Endo-FLT1	0.839	0.984388	0.678	0.984388	0.97	0.702	NA	SERPINB6	FALSE
Kidney	17	Endo-FLT1	0.838	0.763733	0.676	0.763733	0.985	0.968	NA	UBE2D3	FALSE
Kidney	17	Endo-FLT1	0.837	1.93727	0.674	1.93727	0.758	0.165	NA	NPR3	TRUE
Kidney	17	Endo-FLT1	0.837	0.838157	0.674	0.838157	0.894	0.406	NA	RGL1	FALSE
Kidney	17	Endo-FLT1	0.836	0.919456	0.672	0.919456	0.955	0.607	NA	SP100	FALSE
Kidney	17	Endo-FLT1	0.835	0.70924	0.67	0.70924	0.833	0.291	NA	TAP1	FALSE
Kidney	17	Endo-FLT1	0.834	0.784247	0.668	0.784247	0.879	0.446	NA	DOCK9	FALSE
Kidney	17	Endo-FLT1	0.832	0.838408	0.664	0.838408	0.985	0.828	NA	TCF4	FALSE
Kidney	17	Endo-FLT1	0.832	0.83422	0.664	0.83422	0.848	0.314	NA	HLA-DPB1	FALSE
Kidney	17	Endo-FLT1	0.831	1.10788	0.662	1.10788	0.818	0.209	NA	THBD	FALSE
Kidney	17	Endo-FLT1	0.829	0.783325	0.658	0.783325	0.939	0.635	NA	UBR1	FALSE
Kidney	17	Endo-FLT1	0.829	0.732338	0.658	0.732338	0.909	0.677	NA	UBE2J1	FALSE
Kidney	17	Endo-FLT1	0.828	0.776094	0.656	0.776094	0.97	0.778	NA	KBTBD2	FALSE
Kidney	17	Endo-FLT1	0.823	0.850527	0.646	0.850527	1	0.829	NA	LUZP1	FALSE
Kidney	17	Endo-FLT1	0.822	0.99346	0.644	0.99346	0.864	0.488	NA	ST6GAL1	FALSE
Kidney	17	Endo-FLT1	0.82	0.844011	0.64	0.844011	0.803	0.276	NA	TGM2	FALSE
Kidney	17	Endo-FLT1	0.819	0.791385	0.638	0.791385	0.985	0.885	NA	HEXIM1	FALSE
Kidney	17	Endo-FLT1	0.818	0.779583	0.636	0.779583	1	0.736	NA	PTPRG	FALSE
Kidney	17	Endo-FLT1	0.816	1.01252	0.632	1.01252	0.879	0.539	NA	CCND1	FALSE
Kidney	17	Endo-FLT1	0.815	0.707568	0.63	0.707568	0.894	0.503	NA	RASAL2	FALSE
Kidney	17	Endo-FLT1	0.814	1.13722	0.628	1.13722	0.652	0.035	NA	F2RL3	TRUE
Kidney	17	Endo-FLT1	0.81	0.695646	0.62	0.695646	0.803	0.278	NA	CA2	FALSE
Kidney	17	Endo-FLT1	0.806	0.928563	0.612	0.928563	0.939	0.666	NA	IRF1	FALSE
Kidney	17	Endo-FLT1	0.805	0.824861	0.61	0.824861	0.97	0.719	NA	PARP14	FALSE
Kidney	17	Endo-FLT1	0.803	1.29255	0.606	1.29255	0.682	0.132	NA	FOLH1	TRUE
Kidney	17	Endo-FLT1	0.803	0.826405	0.606	0.826405	0.697	0.097	NA	GIMAP8	FALSE
Kidney	17	Endo-FLT1	0.802	0.865309	0.604	0.865309	0.985	0.702	NA	FOXO1	FALSE
Kidney	17	Endo-FLT1	0.802	0.796512	0.604	0.796512	0.939	0.639	NA	ZC3HAV1	FALSE
Kidney	17	Endo-FLT1	0.801	0.907791	0.602	0.907791	0.939	0.667	NA	NIN	FALSE
Kidney	17	Endo-FLT1	0.8	0.78399	0.6	0.78399	0.985	0.904	NA	GNAI3	FALSE
Kidney	17	Endo-FLT1	0.8	0.752106	0.6	0.752106	1	0.957	NA	JMJD1C	FALSE
Kidney	17	Endo-FLT1	0.8	0.703662	0.6	0.703662	0.758	0.181	NA	COL15A1	FALSE
Kidney	17	Endo-FLT1	0.799	0.724943	0.598	0.724943	0.864	0.35	NA	APOL1	FALSE
Kidney	17	Endo-FLT1	0.798	0.866415	0.596	0.866415	0.848	0.367	NA	THY1	FALSE
Kidney	17	Endo-FLT1	0.797	0.717175	0.594	0.717175	0.742	0.212	NA	S1PR1	FALSE
Kidney	17	Endo-FLT1	0.792	0.698201	0.584	0.698201	0.985	0.959	NA	TUBA1B	FALSE
Kidney	17	Endo-FLT1	0.791	0.711929	0.582	0.711929	0.955	0.586	NA	PTRF	FALSE
Kidney	17	Endo-FLT1	0.782	0.726434	0.564	0.726434	0.939	0.786	NA	RAB5A	FALSE
Kidney	17	Endo-FLT1	0.779	0.726029	0.558	0.726029	0.742	0.27	NA	SHROOM4	FALSE
Kidney	17	Endo-FLT1	0.779	0.7247	0.558	0.7247	0.924	0.875	NA	POMP	FALSE
Kidney	17	Endo-FLT1	0.778	1.14538	0.556	1.14538	0.833	0.478	NA	KHDRBS3	FALSE
Kidney	17	Endo-FLT1	0.776	1.20094	0.552	1.20094	0.864	0.457	NA	H19	FALSE
Kidney	17	Endo-FLT1	0.776	0.756265	0.552	0.756265	0.939	0.694	NA	SWAP70	FALSE
Kidney	17	Endo-FLT1	0.774	0.885524	0.548	0.885524	0.758	0.35	NA	INAFM2	FALSE
Kidney	17	Endo-FLT1	0.774	0.762188	0.548	0.762188	0.924	0.704	NA	PHACTR2	FALSE
Kidney	17	Endo-FLT1	0.771	0.821251	0.542	0.821251	0.803	0.402	NA	GFOD2	FALSE
Kidney	17	Endo-FLT1	0.764	0.699363	0.528	0.699363	0.924	0.577	NA	BHLHE40	FALSE
Kidney	17	Endo-FLT1	0.763	1.06024	0.526	1.06024	0.697	0.296	NA	CDH13	FALSE
Kidney	17	Endo-FLT1	0.761	0.714373	0.522	0.714373	0.803	0.498	NA	BCOR	FALSE
Kidney	17	Endo-FLT1	0.756	0.740841	0.512	0.740841	0.727	0.31	NA	RAPGEF5	FALSE
Kidney	17	Endo-FLT1	0.753	0.729235	0.506	0.729235	0.924	0.744	NA	SPTLC2	FALSE
Kidney	17	Endo-FLT1	0.749	0.776151	0.498	0.776151	0.742	0.308	NA	RP11-363E7.4	FALSE
Kidney	17	Endo-FLT1	0.748	1.26638	0.496	1.26638	0.773	0.51	NA	IFI6	FALSE
Kidney	17	Endo-FLT1	0.744	0.798315	0.488	0.798315	0.712	0.328	NA	ZNF267	FALSE
Kidney	17	Endo-FLT1	0.737	0.769045	0.474	0.769045	0.576	0.114	NA	IFI27	FALSE
Kidney	17	Endo-FLT1	0.729	0.808147	0.458	0.808147	0.712	0.464	NA	CDK11B	FALSE
Kidney	17	Endo-FLT1	0.719	0.695133	0.438	0.695133	0.773	0.521	NA	BCL2L11	FALSE
Kidney	17	Endo-FLT1	0.714	0.747623	0.428	0.747623	0.97	0.978	NA	ARGLU1	FALSE
Kidney	18	Fibro-COL14A1	0.998	3.87281	0.996	3.87281	1	0.346	NA	COL1A1	TRUE
Kidney	18	Fibro-COL14A1	0.998	3.62614	0.996	3.62614	1	0.417	NA	COL1A2	TRUE
Kidney	18	Fibro-COL14A1	0.997	3.53486	0.994	3.53486	1	0.546	NA	COL3A1	TRUE
Kidney	18	Fibro-COL14A1	0.995	2.57378	0.99	2.57378	1	0.178	NA	COL14A1	TRUE
Kidney	18	Fibro-COL14A1	0.958	0.854776	0.916	0.854776	0.982	0.112	NA	MFAP4	FALSE
Kidney	18	Fibro-COL14A1	0.945	1.44073	0.89	1.44073	1	0.418	NA	CPE	FALSE
Kidney	18	Fibro-COL14A1	0.943	2.4809	0.886	2.4809	0.964	0.409	NA	FBLN1	TRUE
Kidney	18	Fibro-COL14A1	0.943	1.32785	0.886	1.32785	1	0.468	NA	FZD1	FALSE
Kidney	18	Fibro-COL14A1	0.942	1.2109	0.884	1.2109	0.964	0.232	NA	COL5A1	TRUE
Kidney	18	Fibro-COL14A1	0.937	1.43222	0.874	1.43222	0.982	0.519	NA	NID1	FALSE
Kidney	18	Fibro-COL14A1	0.933	1.4289	0.866	1.4289	0.982	0.425	NA	COL5A2	FALSE
Kidney	18	Fibro-COL14A1	0.933	1.29773	0.866	1.29773	1	0.864	NA	FSTL1	FALSE
Kidney	18	Fibro-COL14A1	0.93	2.03235	0.86	2.03235	0.964	0.223	NA	DCN	FALSE
Kidney	18	Fibro-COL14A1	0.93	1.25839	0.86	1.25839	0.909	0.128	NA	SRPX	TRUE
Kidney	18	Fibro-COL14A1	0.917	1.53357	0.834	1.53357	0.964	0.303	NA	COL6A3	FALSE
Kidney	18	Fibro-COL14A1	0.917	1.29233	0.834	1.29233	1	0.572	NA	KANK2	FALSE
Kidney	18	Fibro-COL14A1	0.915	1.7568	0.83	1.7568	1	0.62	NA	MATN2	FALSE
Kidney	18	Fibro-COL14A1	0.915	0.802107	0.83	0.802107	0.964	0.361	NA	PPIC	FALSE
Kidney	18	Fibro-COL14A1	0.914	1.1074	0.828	1.1074	0.873	0.095	NA	PRELP	TRUE
Kidney	18	Fibro-COL14A1	0.912	1.70518	0.824	1.70518	0.945	0.37	NA	C1S	FALSE
Kidney	18	Fibro-COL14A1	0.912	1.59147	0.824	1.59147	0.964	0.279	NA	COL12A1	FALSE
Kidney	18	Fibro-COL14A1	0.91	1.06164	0.82	1.06164	0.927	0.265	NA	NFIX	FALSE
Kidney	18	Fibro-COL14A1	0.907	1.60729	0.814	1.60729	1	0.892	NA	SPARC	FALSE
Kidney	18	Fibro-COL14A1	0.904	2.31925	0.808	2.31925	0.909	0.217	NA	POSTN	FALSE
Kidney	18	Fibro-COL14A1	0.899	1.14587	0.798	1.14587	0.964	0.249	NA	EDNRA	FALSE
Kidney	18	Fibro-COL14A1	0.899	1.13174	0.798	1.13174	0.945	0.357	NA	C1R	FALSE
Kidney	18	Fibro-COL14A1	0.898	2.08071	0.796	2.08071	0.855	0.125	NA	THBS2	FALSE
Kidney	18	Fibro-COL14A1	0.898	0.925405	0.796	0.925405	0.982	0.316	NA	LGALS1	FALSE
Kidney	18	Fibro-COL14A1	0.894	1.25322	0.788	1.25322	0.964	0.425	NA	OLFML3	FALSE
Kidney	18	Fibro-COL14A1	0.894	0.888799	0.788	0.888799	0.927	0.238	NA	VSTM4	FALSE
Kidney	18	Fibro-COL14A1	0.893	0.795788	0.786	0.795788	0.909	0.234	NA	PDE5A	FALSE
Kidney	18	Fibro-COL14A1	0.89	1.18788	0.78	1.18788	1	0.508	NA	FLRT2	FALSE
Kidney	18	Fibro-COL14A1	0.888	1.89645	0.776	1.89645	0.964	0.507	NA	CCDC80	FALSE
Kidney	18	Fibro-COL14A1	0.888	1.40688	0.776	1.40688	0.964	0.366	NA	CDH11	FALSE
Kidney	18	Fibro-COL14A1	0.884	1.60044	0.768	1.60044	0.945	0.326	NA	LHFP	FALSE
Kidney	18	Fibro-COL14A1	0.881	1.33224	0.762	1.33224	0.818	0.142	NA	SMOC2	TRUE
Kidney	18	Fibro-COL14A1	0.88	1.01596	0.76	1.01596	0.927	0.382	NA	DKK3	FALSE
Kidney	18	Fibro-COL14A1	0.877	1.71593	0.754	1.71593	0.891	0.324	NA	PARM1	FALSE
Kidney	18	Fibro-COL14A1	0.872	1.12747	0.744	1.12747	0.982	0.581	NA	NR2F1	FALSE
Kidney	18	Fibro-COL14A1	0.87	2.00975	0.74	2.00975	0.8	0.158	NA	PAMR1	FALSE
Kidney	18	Fibro-COL14A1	0.87	1.78131	0.74	1.78131	0.836	0.19	NA	ACTA2	FALSE
Kidney	18	Fibro-COL14A1	0.87	1.04179	0.74	1.04179	1	0.601	NA	NFIA	FALSE
Kidney	18	Fibro-COL14A1	0.87	0.842683	0.74	0.842683	0.909	0.261	NA	SPON1	FALSE
Kidney	18	Fibro-COL14A1	0.869	0.879857	0.738	0.879857	1	0.809	NA	TIMP2	FALSE
Kidney	18	Fibro-COL14A1	0.868	0.820592	0.736	0.820592	0.945	0.445	NA	AEBP1	FALSE
Kidney	18	Fibro-COL14A1	0.867	1.6837	0.734	1.6837	0.873	0.277	NA	TAGLN	FALSE
Kidney	18	Fibro-COL14A1	0.867	1.20783	0.734	1.20783	0.927	0.276	NA	CNTN1	FALSE
Kidney	18	Fibro-COL14A1	0.866	0.787633	0.732	0.787633	0.927	0.415	NA	FHL1	FALSE
Kidney	18	Fibro-COL14A1	0.863	0.860759	0.726	0.860759	0.945	0.587	NA	ANTXR1	FALSE
Kidney	18	Fibro-COL14A1	0.859	1.13319	0.718	1.13319	0.873	0.195	NA	LAMA2	FALSE
Kidney	18	Fibro-COL14A1	0.859	0.909421	0.718	0.909421	0.818	0.182	NA	FMOD	FALSE
Kidney	18	Fibro-COL14A1	0.857	2.97856	0.714	2.97856	0.782	0.13	NA	C7	FALSE
Kidney	18	Fibro-COL14A1	0.857	0.759546	0.714	0.759546	0.873	0.207	NA	ADGRA2	FALSE
Kidney	18	Fibro-COL14A1	0.852	0.716972	0.704	0.716972	0.836	0.203	NA	CYBRD1	FALSE
Kidney	18	Fibro-COL14A1	0.85	0.806142	0.7	0.806142	0.836	0.213	NA	FAM46A	FALSE
Kidney	18	Fibro-COL14A1	0.848	1.13367	0.696	1.13367	0.982	0.535	NA	ZEB2	FALSE
Kidney	18	Fibro-COL14A1	0.848	0.84239	0.696	0.84239	0.727	0.052	NA	TBX18	TRUE
Kidney	18	Fibro-COL14A1	0.847	1.66444	0.694	1.66444	0.927	0.516	NA	FBN1	FALSE
Kidney	18	Fibro-COL14A1	0.846	0.999115	0.692	0.999115	0.891	0.252	NA	PCDH18	FALSE
Kidney	18	Fibro-COL14A1	0.843	1.12146	0.686	1.12146	0.709	0.035	NA	OGN	FALSE
Kidney	18	Fibro-COL14A1	0.843	0.730537	0.686	0.730537	1	0.892	NA	CALU	FALSE
Kidney	18	Fibro-COL14A1	0.842	1.29204	0.684	1.29204	0.982	0.814	NA	CALD1	FALSE
Kidney	18	Fibro-COL14A1	0.842	0.94506	0.684	0.94506	0.873	0.281	NA	FBN2	FALSE
Kidney	18	Fibro-COL14A1	0.842	0.71192	0.684	0.71192	0.909	0.308	NA	PMP22	FALSE
Kidney	18	Fibro-COL14A1	0.84	1.18018	0.68	1.18018	0.836	0.332	NA	PTCH1	FALSE
Kidney	18	Fibro-COL14A1	0.84	1.13197	0.68	1.13197	0.855	0.251	NA	TNC	FALSE
Kidney	18	Fibro-COL14A1	0.839	0.737874	0.678	0.737874	0.836	0.242	NA	COLEC12	FALSE
Kidney	18	Fibro-COL14A1	0.838	1.29735	0.676	1.29735	0.836	0.271	NA	TGFBI	FALSE
Kidney	18	Fibro-COL14A1	0.834	1.06415	0.668	1.06415	0.945	0.494	NA	MAP1B	FALSE
Kidney	18	Fibro-COL14A1	0.834	0.848441	0.668	0.848441	0.909	0.343	NA	RUNX1T1	FALSE
Kidney	18	Fibro-COL14A1	0.834	0.801358	0.668	0.801358	0.764	0.168	NA	PCOLCE	FALSE
Kidney	18	Fibro-COL14A1	0.833	2.03178	0.666	2.03178	0.745	0.165	NA	SPARCL1	FALSE
Kidney	18	Fibro-COL14A1	0.833	1.14694	0.666	1.14694	0.964	0.61	NA	EPB41L2	FALSE
Kidney	18	Fibro-COL14A1	0.831	0.832728	0.662	0.832728	0.8	0.204	NA	ADAMTS12	FALSE
Kidney	18	Fibro-COL14A1	0.827	0.832377	0.654	0.832377	1	0.884	NA	SERPINH1	FALSE
Kidney	18	Fibro-COL14A1	0.826	1.04326	0.652	1.04326	0.909	0.416	NA	MEG3	FALSE
Kidney	18	Fibro-COL14A1	0.826	0.864927	0.652	0.864927	0.873	0.265	NA	DDR2	FALSE
Kidney	18	Fibro-COL14A1	0.826	0.806503	0.652	0.806503	0.727	0.16	NA	BAG2	FALSE
Kidney	18	Fibro-COL14A1	0.824	0.807313	0.648	0.807313	0.891	0.344	NA	NID2	FALSE
Kidney	18	Fibro-COL14A1	0.823	0.776595	0.646	0.776595	0.764	0.133	NA	MGP	FALSE
Kidney	18	Fibro-COL14A1	0.821	0.874534	0.642	0.874534	0.873	0.362	NA	SORBS1	FALSE
Kidney	18	Fibro-COL14A1	0.82	1.34609	0.64	1.34609	0.891	0.511	NA	SERPINE2	FALSE
Kidney	18	Fibro-COL14A1	0.819	0.712098	0.638	0.712098	0.818	0.287	NA	CRISPLD2	FALSE
Kidney	18	Fibro-COL14A1	0.817	1.31555	0.634	1.31555	0.855	0.359	NA	FILIP1L	FALSE
Kidney	18	Fibro-COL14A1	0.817	0.919795	0.634	0.919795	0.818	0.243	NA	EDNRB	FALSE
Kidney	18	Fibro-COL14A1	0.816	1.13318	0.632	1.13318	0.945	0.521	NA	NFIB	FALSE
Kidney	18	Fibro-COL14A1	0.816	0.866983	0.632	0.866983	0.927	0.509	NA	GPX8	FALSE
Kidney	18	Fibro-COL14A1	0.815	1.32912	0.63	1.32912	0.709	0.131	NA	NRK	FALSE
Kidney	18	Fibro-COL14A1	0.814	0.992027	0.628	0.992027	0.764	0.242	NA	CTSK	FALSE
Kidney	18	Fibro-COL14A1	0.814	0.804868	0.628	0.804868	0.945	0.637	NA	ITSN1	FALSE
Kidney	18	Fibro-COL14A1	0.813	1.61309	0.626	1.61309	0.8	0.32	NA	FBLN5	FALSE
Kidney	18	Fibro-COL14A1	0.812	0.888194	0.624	0.888194	0.836	0.349	NA	MSRB3	FALSE
Kidney	18	Fibro-COL14A1	0.811	1.56533	0.622	1.56533	0.764	0.237	NA	SYNPO2	FALSE
Kidney	18	Fibro-COL14A1	0.811	1.39333	0.622	1.39333	0.964	0.704	NA	TPM2	FALSE
Kidney	18	Fibro-COL14A1	0.811	1.31009	0.622	1.31009	0.8	0.278	NA	SFRP1	FALSE
Kidney	18	Fibro-COL14A1	0.808	1.21832	0.616	1.21832	0.8	0.332	NA	DPYSL3	FALSE
Kidney	18	Fibro-COL14A1	0.807	1.45408	0.614	1.45408	0.745	0.266	NA	NEXN	FALSE
Kidney	18	Fibro-COL14A1	0.806	1.11889	0.612	1.11889	0.636	0.045	NA	HHIP	TRUE
Kidney	18	Fibro-COL14A1	0.806	0.949421	0.612	0.949421	0.745	0.165	NA	ISLR	FALSE
Kidney	18	Fibro-COL14A1	0.801	0.711401	0.602	0.711401	0.945	0.586	NA	NRP1	FALSE
Kidney	18	Fibro-COL14A1	0.799	1.48151	0.598	1.48151	0.855	0.463	NA	VCAN	FALSE
Kidney	18	Fibro-COL14A1	0.795	0.779342	0.59	0.779342	0.782	0.228	NA	LRRC17	FALSE
Kidney	18	Fibro-COL14A1	0.795	0.693185	0.59	0.693185	0.964	0.587	NA	PTRF	FALSE
Kidney	18	Fibro-COL14A1	0.789	1.18867	0.578	1.18867	0.764	0.298	NA	PCDH7	FALSE
Kidney	18	Fibro-COL14A1	0.789	0.946173	0.578	0.946173	0.691	0.165	NA	NTM	FALSE
Kidney	18	Fibro-COL14A1	0.787	0.803452	0.574	0.803452	0.727	0.238	NA	DACT1	FALSE
Kidney	18	Fibro-COL14A1	0.786	1.08185	0.572	1.08185	0.582	0.014	NA	PI15	FALSE
Kidney	18	Fibro-COL14A1	0.786	1.02376	0.572	1.02376	0.818	0.525	NA	SVIL	FALSE
Kidney	18	Fibro-COL14A1	0.786	0.866054	0.572	0.866054	0.709	0.229	NA	PDLIM3	FALSE
Kidney	18	Fibro-COL14A1	0.782	1.36042	0.564	1.36042	0.582	0.028	NA	LUM	FALSE
Kidney	18	Fibro-COL14A1	0.781	0.733009	0.562	0.733009	0.855	0.491	NA	CTSC	FALSE
Kidney	18	Fibro-COL14A1	0.778	0.866086	0.556	0.866086	0.782	0.283	NA	PDGFRA	FALSE
Kidney	18	Fibro-COL14A1	0.773	0.784851	0.546	0.784851	0.782	0.294	NA	BMP4	FALSE
Kidney	18	Fibro-COL14A1	0.77	1.02087	0.54	1.02087	0.582	0.053	NA	PRRX1	FALSE
Kidney	18	Fibro-COL14A1	0.766	1.15187	0.532	1.15187	0.673	0.273	NA	SEMA3C	FALSE
Kidney	18	Fibro-COL14A1	0.765	1.08942	0.53	1.08942	0.764	0.356	NA	BGN	FALSE
Kidney	18	Fibro-COL14A1	0.763	1.73847	0.526	1.73847	0.909	0.586	NA	MYLK	FALSE
Kidney	18	Fibro-COL14A1	0.761	0.867449	0.522	0.867449	0.818	0.458	NA	NCALD	FALSE
Kidney	18	Fibro-COL14A1	0.76	1.23784	0.52	1.23784	0.564	0.089	NA	CORIN	TRUE
Kidney	18	Fibro-COL14A1	0.759	0.874827	0.518	0.874827	0.8	0.382	NA	SLIT3	FALSE
Kidney	18	Fibro-COL14A1	0.756	1.13153	0.512	1.13153	0.727	0.408	NA	DMD	FALSE
Kidney	18	Fibro-COL14A1	0.756	0.8173	0.512	0.8173	0.618	0.164	NA	SEMA3A	FALSE
Kidney	18	Fibro-COL14A1	0.756	0.69989	0.512	0.69989	0.855	0.647	NA	RRBP1	FALSE
Kidney	18	Fibro-COL14A1	0.752	0.799435	0.504	0.799435	0.564	0.069	NA	ADH1B	FALSE
Kidney	18	Fibro-COL14A1	0.752	0.741372	0.504	0.741372	0.745	0.293	NA	SNHG23	FALSE
Kidney	18	Fibro-COL14A1	0.749	0.867957	0.498	0.867957	0.945	0.592	NA	IGF2	FALSE
Kidney	18	Fibro-COL14A1	0.744	0.947549	0.488	0.947549	0.709	0.357	NA	PAG1	FALSE
Kidney	18	Fibro-COL14A1	0.743	0.904504	0.486	0.904504	0.782	0.393	NA	TSHZ2	FALSE
Kidney	18	Fibro-COL14A1	0.742	0.840728	0.484	0.840728	0.836	0.509	NA	SLC8A1	FALSE
Kidney	18	Fibro-COL14A1	0.737	1.27186	0.474	1.27186	0.673	0.287	NA	CFH	FALSE
Kidney	18	Fibro-COL14A1	0.73	1.11911	0.46	1.11911	0.473	0.023	NA	FENDRR	FALSE
Kidney	18	Fibro-COL14A1	0.729	0.901513	0.458	0.901513	0.745	0.474	NA	ITGA1	FALSE
Kidney	18	Fibro-COL14A1	0.725	0.7443	0.45	0.7443	0.618	0.25	NA	ABCC9	FALSE
Kidney	18	Fibro-COL14A1	0.724	1.04964	0.448	1.04964	0.545	0.151	NA	PRSS35	FALSE
Kidney	18	Fibro-COL14A1	0.719	1.45274	0.438	1.45274	0.945	0.757	NA	TPM1	FALSE
Kidney	18	Fibro-COL14A1	0.719	0.994166	0.438	0.994166	0.527	0.106	NA	GUCY1A2	FALSE
Kidney	18	Fibro-COL14A1	0.709	1.08267	0.418	1.08267	0.509	0.129	NA	MYOCD	FALSE
Kidney	18	Fibro-COL14A1	0.709	0.767479	0.418	0.767479	0.491	0.097	NA	NGFR	FALSE
Kidney	18	Fibro-COL14A1	0.707	0.702253	0.414	0.702253	0.673	0.405	NA	PPP1R12B	FALSE
Kidney	18	Fibro-COL14A1	0.706	0.94023	0.412	0.94023	0.582	0.222	NA	CAV1	FALSE
Kidney	19	Fibro-APCDD1	0.988	2.08403	0.976	2.08403	1	0.245	NA	APCDD1	TRUE
Kidney	19	Fibro-APCDD1	0.985	2.4726	0.97	2.4726	1	0.278	NA	PDGFRA	TRUE
Kidney	19	Fibro-APCDD1	0.984	2.33978	0.968	2.33978	1	0.279	NA	MOXD1	FALSE
Kidney	19	Fibro-APCDD1	0.981	2.5155	0.962	2.5155	0.983	0.379	NA	PRSS23	TRUE
Kidney	19	Fibro-APCDD1	0.981	1.96866	0.962	1.96866	1	0.162	NA	SULT1E1	TRUE
Kidney	19	Fibro-APCDD1	0.981	1.9145	0.962	1.9145	1	0.267	NA	TGFBI	FALSE
Kidney	19	Fibro-APCDD1	0.981	1.72022	0.962	1.72022	1	0.179	NA	CLMP	TRUE
Kidney	19	Fibro-APCDD1	0.981	1.55319	0.962	1.55319	1	0.238	NA	COLEC12	TRUE
Kidney	19	Fibro-APCDD1	0.978	1.64875	0.956	1.64875	0.983	0.306	NA	WNT5A	TRUE
Kidney	19	Fibro-APCDD1	0.975	1.77654	0.95	1.77654	1	0.208	NA	CLDN11	FALSE
Kidney	19	Fibro-APCDD1	0.972	1.32794	0.944	1.32794	1	0.562	NA	LMO4	TRUE
Kidney	19	Fibro-APCDD1	0.971	1.46191	0.942	1.46191	1	0.195	NA	SYT1	TRUE
Kidney	19	Fibro-APCDD1	0.97	2.0218	0.94	2.0218	1	0.274	NA	SFRP1	FALSE
Kidney	19	Fibro-APCDD1	0.97	1.92026	0.94	1.92026	1	0.583	NA	MYLK	FALSE
Kidney	19	Fibro-APCDD1	0.969	1.48468	0.938	1.48468	1	0.225	NA	GPM6B	FALSE
Kidney	19	Fibro-APCDD1	0.968	2.22413	0.936	2.22413	1	0.732	NA	TMX4	TRUE
Kidney	19	Fibro-APCDD1	0.965	2.07394	0.93	2.07394	1	0.247	NA	TNC	FALSE
Kidney	19	Fibro-APCDD1	0.963	1.72758	0.926	1.72758	0.967	0.253	NA	KIF26B	TRUE
Kidney	19	Fibro-APCDD1	0.959	2.03992	0.918	2.03992	0.95	0.101	NA	CHODL	TRUE
Kidney	19	Fibro-APCDD1	0.959	1.59959	0.918	1.59959	1	0.509	NA	SERPINE2	FALSE
Kidney	19	Fibro-APCDD1	0.958	1.40959	0.916	1.40959	1	0.314	NA	S1PR3	FALSE
Kidney	19	Fibro-APCDD1	0.955	1.34313	0.91	1.34313	0.967	0.146	NA	FNDC5	TRUE
Kidney	19	Fibro-APCDD1	0.955	1.04631	0.91	1.04631	0.983	0.236	NA	CHST2	TRUE
Kidney	19	Fibro-APCDD1	0.952	1.72266	0.904	1.72266	0.983	0.438	NA	PLCB1	TRUE
Kidney	19	Fibro-APCDD1	0.952	1.343	0.904	1.343	1	0.221	NA	DCN	FALSE
Kidney	19	Fibro-APCDD1	0.949	1.50587	0.898	1.50587	1	0.423	NA	OLFML3	FALSE
Kidney	19	Fibro-APCDD1	0.948	1.13264	0.896	1.13264	0.917	0.042	NA	GDF7	TRUE
Kidney	19	Fibro-APCDD1	0.947	0.919938	0.894	0.919938	0.95	0.113	NA	COL25A1	FALSE
Kidney	19	Fibro-APCDD1	0.947	0.825436	0.894	0.825436	0.933	0.054	NA	ALX1	FALSE
Kidney	19	Fibro-APCDD1	0.944	1.41623	0.888	1.41623	1	0.368	NA	C1S	FALSE
Kidney	19	Fibro-APCDD1	0.943	1.75408	0.886	1.75408	0.917	0.115	NA	HSD17B2	TRUE
Kidney	19	Fibro-APCDD1	0.941	1.26456	0.882	1.26456	1	0.345	NA	COL1A1	FALSE
Kidney	19	Fibro-APCDD1	0.94	1.08766	0.88	1.08766	0.967	0.245	NA	CACNA1D	TRUE
Kidney	19	Fibro-APCDD1	0.935	0.96182	0.87	0.96182	0.983	0.159	NA	ISLR	FALSE
Kidney	19	Fibro-APCDD1	0.933	1.05845	0.866	1.05845	0.933	0.12	NA	ABI3BP	FALSE
Kidney	19	Fibro-APCDD1	0.931	1.07406	0.862	1.07406	0.917	0.152	NA	DACH2	TRUE
Kidney	19	Fibro-APCDD1	0.931	0.890542	0.862	0.890542	0.883	0.022	NA	LUM	FALSE
Kidney	19	Fibro-APCDD1	0.93	1.20357	0.86	1.20357	0.95	0.234	NA	THSD4	FALSE
Kidney	19	Fibro-APCDD1	0.928	0.996168	0.856	0.996168	0.95	0.279	NA	CDKN1C	TRUE
Kidney	19	Fibro-APCDD1	0.928	0.992973	0.856	0.992973	0.967	0.261	NA	C14orf132	TRUE
Kidney	19	Fibro-APCDD1	0.928	0.924206	0.856	0.924206	0.95	0.217	NA	BMPR1B	FALSE
Kidney	19	Fibro-APCDD1	0.927	0.794695	0.854	0.794695	0.9	0.062	NA	NKAIN2	FALSE
Kidney	19	Fibro-APCDD1	0.925	1.25761	0.85	1.25761	0.983	0.807	NA	PGRMC1	TRUE
Kidney	19	Fibro-APCDD1	0.925	0.989978	0.85	0.989978	0.983	0.337	NA	GATA2	FALSE
Kidney	19	Fibro-APCDD1	0.924	1.18171	0.848	1.18171	1	0.546	NA	COL3A1	FALSE
Kidney	19	Fibro-APCDD1	0.924	1.00729	0.848	1.00729	0.983	0.408	NA	HOXA10	TRUE
Kidney	19	Fibro-APCDD1	0.923	1.17883	0.846	1.17883	1	0.534	NA	ZEB2	FALSE
Kidney	19	Fibro-APCDD1	0.923	0.920747	0.846	0.920747	0.95	0.162	NA	ADAM12	FALSE
Kidney	19	Fibro-APCDD1	0.922	1.05907	0.844	1.05907	0.983	0.32	NA	GNG2	FALSE
Kidney	19	Fibro-APCDD1	0.922	1.00458	0.844	1.00458	1	0.759	NA	FAM3C	FALSE
Kidney	19	Fibro-APCDD1	0.921	1.11836	0.842	1.11836	1	0.364	NA	CDH11	FALSE
Kidney	19	Fibro-APCDD1	0.919	1.18094	0.838	1.18094	0.867	0.08	NA	WNT4	TRUE
Kidney	19	Fibro-APCDD1	0.917	1.18468	0.834	1.18468	0.983	0.678	NA	TLE4	TRUE
Kidney	19	Fibro-APCDD1	0.916	1.38148	0.832	1.38148	0.983	0.65	NA	CCND2	FALSE
Kidney	19	Fibro-APCDD1	0.916	1.1126	0.832	1.1126	1	0.447	NA	TBX3	FALSE
Kidney	19	Fibro-APCDD1	0.913	1.07477	0.826	1.07477	1	0.35	NA	BGN	FALSE
Kidney	19	Fibro-APCDD1	0.911	1.47003	0.822	1.47003	0.983	0.353	NA	GUCY1A3	FALSE
Kidney	19	Fibro-APCDD1	0.911	0.921537	0.822	0.921537	1	0.586	NA	ANTXR1	FALSE
Kidney	19	Fibro-APCDD1	0.91	1.07112	0.82	1.07112	1	0.416	NA	COL1A2	FALSE
Kidney	19	Fibro-APCDD1	0.91	0.713635	0.82	0.713635	0.917	0.143	NA	ANO1	FALSE
Kidney	19	Fibro-APCDD1	0.909	1.28892	0.818	1.28892	0.983	0.289	NA	PTN	FALSE
Kidney	19	Fibro-APCDD1	0.908	1.15093	0.816	1.15093	1	0.853	NA	DST	FALSE
Kidney	19	Fibro-APCDD1	0.907	1.08863	0.814	1.08863	0.983	0.315	NA	FBLN5	FALSE
Kidney	19	Fibro-APCDD1	0.906	0.988232	0.812	0.988232	1	0.571	NA	KANK2	FALSE
Kidney	19	Fibro-APCDD1	0.906	0.833239	0.812	0.833239	0.95	0.232	NA	SYNPO2	FALSE
Kidney	19	Fibro-APCDD1	0.905	0.769261	0.81	0.769261	0.933	0.255	NA	KLHL13	FALSE
Kidney	19	Fibro-APCDD1	0.904	1.1355	0.808	1.1355	0.983	0.302	NA	COL6A3	FALSE
Kidney	19	Fibro-APCDD1	0.903	0.904455	0.806	0.904455	1	0.806	NA	PDS5B	FALSE
Kidney	19	Fibro-APCDD1	0.902	1.20217	0.804	1.20217	0.933	0.373	NA	TRPS1	TRUE
Kidney	19	Fibro-APCDD1	0.898	0.872789	0.796	0.872789	1	0.752	NA	KAT6B	TRUE
Kidney	19	Fibro-APCDD1	0.897	0.712991	0.794	0.712991	0.883	0.122	NA	SNED1	TRUE
Kidney	19	Fibro-APCDD1	0.894	0.915505	0.788	0.915505	0.983	0.567	NA	LBH	FALSE
Kidney	19	Fibro-APCDD1	0.894	0.908826	0.788	0.908826	1	0.465	NA	PLAT	FALSE
Kidney	19	Fibro-APCDD1	0.893	1.12342	0.786	1.12342	0.95	0.387	NA	TPD52L1	FALSE
Kidney	19	Fibro-APCDD1	0.893	0.898773	0.786	0.898773	0.933	0.199	NA	NKD1	FALSE
Kidney	19	Fibro-APCDD1	0.89	1.40846	0.78	1.40846	0.85	0.155	NA	PAMR1	FALSE
Kidney	19	Fibro-APCDD1	0.889	1.07022	0.778	1.07022	0.933	0.353	NA	PRICKLE1	FALSE
Kidney	19	Fibro-APCDD1	0.884	0.748343	0.768	0.748343	0.933	0.179	NA	COL15A1	FALSE
Kidney	19	Fibro-APCDD1	0.882	1.12034	0.764	1.12034	1	0.591	NA	IGF2	FALSE
Kidney	19	Fibro-APCDD1	0.882	1.03463	0.764	1.03463	1	0.69	NA	PALLD	FALSE
Kidney	19	Fibro-APCDD1	0.881	0.879109	0.762	0.879109	0.983	0.424	NA	COL5A2	FALSE
Kidney	19	Fibro-APCDD1	0.878	0.909931	0.756	0.909931	1	0.83	NA	PXDN	FALSE
Kidney	19	Fibro-APCDD1	0.878	0.846173	0.756	0.846173	0.967	0.291	NA	ITGA9	FALSE
Kidney	19	Fibro-APCDD1	0.877	1.0646	0.754	1.0646	0.95	0.432	NA	AHR	FALSE
Kidney	19	Fibro-APCDD1	0.875	0.712549	0.75	0.712549	0.9	0.222	NA	OLFML1	FALSE
Kidney	19	Fibro-APCDD1	0.874	0.859783	0.748	0.859783	0.983	0.365	NA	THY1	FALSE
Kidney	19	Fibro-APCDD1	0.874	0.818915	0.748	0.818915	0.967	0.488	NA	CTSC	FALSE
Kidney	19	Fibro-APCDD1	0.873	0.864844	0.746	0.864844	0.967	0.614	NA	C3orf58	FALSE
Kidney	19	Fibro-APCDD1	0.872	0.953432	0.744	0.953432	0.933	0.263	NA	DDR2	FALSE
Kidney	19	Fibro-APCDD1	0.87	1.1565	0.74	1.1565	0.9	0.33	NA	PTCH1	FALSE
Kidney	19	Fibro-APCDD1	0.87	1.11611	0.74	1.11611	0.967	0.756	NA	ZNF106	FALSE
Kidney	19	Fibro-APCDD1	0.87	0.799944	0.74	0.799944	0.967	0.53	NA	WLS	FALSE
Kidney	19	Fibro-APCDD1	0.869	1.03416	0.738	1.03416	0.933	0.316	NA	NCAM1	FALSE
Kidney	19	Fibro-APCDD1	0.868	0.701216	0.736	0.701216	0.967	0.487	NA	COL27A1	FALSE
Kidney	19	Fibro-APCDD1	0.867	0.80776	0.734	0.80776	0.9	0.261	NA	SPON1	FALSE
Kidney	19	Fibro-APCDD1	0.867	0.750647	0.734	0.750647	0.967	0.383	NA	MEIS1	FALSE
Kidney	19	Fibro-APCDD1	0.867	0.694038	0.734	0.694038	0.9	0.422	NA	RNF144A	FALSE
Kidney	19	Fibro-APCDD1	0.866	0.940262	0.732	0.940262	0.917	0.268	NA	SEMA3C	FALSE
Kidney	19	Fibro-APCDD1	0.862	1.11831	0.724	1.11831	0.967	0.414	NA	MEG3	FALSE
Kidney	19	Fibro-APCDD1	0.862	0.84747	0.724	0.84747	0.95	0.508	NA	FLRT2	FALSE
Kidney	19	Fibro-APCDD1	0.862	0.82153	0.724	0.82153	0.85	0.207	NA	MAN1C1	FALSE
Kidney	19	Fibro-APCDD1	0.862	0.799761	0.724	0.799761	0.983	0.7	NA	SDC2	FALSE
Kidney	19	Fibro-APCDD1	0.861	0.932331	0.722	0.932331	0.917	0.388	NA	KANK4	FALSE
Kidney	19	Fibro-APCDD1	0.861	0.883026	0.722	0.883026	0.95	0.362	NA	CYP1B1	FALSE
Kidney	19	Fibro-APCDD1	0.86	1.02015	0.72	1.02015	0.967	0.62	NA	MATN2	FALSE
Kidney	19	Fibro-APCDD1	0.859	0.801503	0.718	0.801503	1	0.644	NA	RRBP1	FALSE
Kidney	19	Fibro-APCDD1	0.858	0.96207	0.716	0.96207	0.883	0.281	NA	ROR2	FALSE
Kidney	19	Fibro-APCDD1	0.856	0.922157	0.712	0.922157	0.733	0.032	NA	VSNL1	TRUE
Kidney	19	Fibro-APCDD1	0.856	0.801908	0.712	0.801908	1	0.816	NA	NR2F2	FALSE
Kidney	19	Fibro-APCDD1	0.855	0.947229	0.71	0.947229	0.767	0.1	NA	CXCL14	TRUE
Kidney	19	Fibro-APCDD1	0.852	0.75061	0.704	0.75061	0.983	0.755	NA	FGFR1	FALSE
Kidney	19	Fibro-APCDD1	0.85	0.884239	0.7	0.884239	0.8	0.16	NA	PCDHGC3	FALSE
Kidney	19	Fibro-APCDD1	0.849	0.750777	0.698	0.750777	0.967	0.498	NA	P3H2	FALSE
Kidney	19	Fibro-APCDD1	0.848	0.810045	0.696	0.810045	0.817	0.162	NA	NTM	FALSE
Kidney	19	Fibro-APCDD1	0.846	0.84663	0.692	0.84663	1	0.46	NA	VCAN	FALSE
Kidney	19	Fibro-APCDD1	0.844	0.705285	0.688	0.705285	0.933	0.395	NA	CLMN	FALSE
Kidney	19	Fibro-APCDD1	0.842	0.867559	0.684	0.867559	0.883	0.293	NA	MCTP2	FALSE
Kidney	19	Fibro-APCDD1	0.842	0.865743	0.684	0.865743	0.9	0.251	NA	PCDH18	FALSE
Kidney	19	Fibro-APCDD1	0.841	0.900274	0.682	0.900274	1	0.762	NA	AKAP12	FALSE
Kidney	19	Fibro-APCDD1	0.84	0.736101	0.68	0.736101	1	0.899	NA	CKAP4	FALSE
Kidney	19	Fibro-APCDD1	0.838	0.853968	0.676	0.853968	0.9	0.342	NA	SLFN5	FALSE
Kidney	19	Fibro-APCDD1	0.835	0.892435	0.67	0.892435	1	0.908	NA	TUBA1A	FALSE
Kidney	19	Fibro-APCDD1	0.833	0.884743	0.666	0.884743	1	0.605	NA	GPC3	FALSE
Kidney	19	Fibro-APCDD1	0.832	1.20473	0.664	1.20473	0.667	0.006	NA	OSTN	TRUE
Kidney	19	Fibro-APCDD1	0.832	1.10527	0.664	1.10527	0.933	0.758	NA	DNAJB1	FALSE
Kidney	19	Fibro-APCDD1	0.832	0.948833	0.664	0.948833	0.983	0.493	NA	MAP1B	FALSE
Kidney	19	Fibro-APCDD1	0.831	0.846818	0.662	0.846818	0.967	0.641	NA	HSPA1A	FALSE
Kidney	19	Fibro-APCDD1	0.827	1.14887	0.654	1.14887	0.967	0.721	NA	DNAJB4	FALSE
Kidney	19	Fibro-APCDD1	0.825	0.816235	0.65	0.816235	1	0.852	NA	IGFBP7	FALSE
Kidney	19	Fibro-APCDD1	0.823	0.851587	0.646	0.851587	0.867	0.29	NA	SNHG23	FALSE
Kidney	19	Fibro-APCDD1	0.823	0.768295	0.646	0.768295	0.967	0.626	NA	OXR1	TRUE
Kidney	19	Fibro-APCDD1	0.823	0.766948	0.646	0.766948	0.983	0.884	NA	SERPINH1	FALSE
Kidney	19	Fibro-APCDD1	0.821	0.784952	0.642	0.784952	1	0.731	NA	COL4A1	FALSE
Kidney	19	Fibro-APCDD1	0.821	0.765784	0.642	0.765784	0.883	0.451	NA	ENC1	FALSE
Kidney	19	Fibro-APCDD1	0.819	0.834948	0.638	0.834948	1	0.997	NA	HSP90AA1	FALSE
Kidney	19	Fibro-APCDD1	0.819	0.82925	0.638	0.82925	0.967	0.84	NA	ATP2B1	FALSE
Kidney	19	Fibro-APCDD1	0.814	0.815232	0.628	0.815232	0.917	0.39	NA	TSHZ2	FALSE
Kidney	19	Fibro-APCDD1	0.813	0.921839	0.626	0.921839	0.667	0.064	NA	OLFM1	FALSE
Kidney	19	Fibro-APCDD1	0.811	0.743854	0.622	0.743854	0.883	0.388	NA	RGS2	FALSE
Kidney	19	Fibro-APCDD1	0.805	1.03268	0.61	1.03268	0.967	0.918	NA	HSPH1	FALSE
Kidney	19	Fibro-APCDD1	0.805	0.823245	0.61	0.823245	0.933	0.662	NA	TSPYL2	FALSE
Kidney	19	Fibro-APCDD1	0.805	0.704015	0.61	0.704015	0.85	0.405	NA	HEPH	FALSE
Kidney	19	Fibro-APCDD1	0.804	0.933171	0.608	0.933171	0.633	0.042	NA	EDN3	TRUE
Kidney	19	Fibro-APCDD1	0.804	0.759078	0.608	0.759078	1	0.875	NA	KCNQ1OT1	FALSE
Kidney	19	Fibro-APCDD1	0.804	0.715822	0.608	0.715822	0.95	0.515	NA	FBN1	FALSE
Kidney	19	Fibro-APCDD1	0.802	0.785572	0.604	0.785572	0.967	0.72	NA	HSPA1B	FALSE
Kidney	19	Fibro-APCDD1	0.8	1.00405	0.6	1.00405	0.783	0.296	NA	CDH13	FALSE
Kidney	19	Fibro-APCDD1	0.798	0.701006	0.596	0.701006	0.983	0.876	NA	HSP90AA2P	FALSE
Kidney	19	Fibro-APCDD1	0.797	0.707618	0.594	0.707618	1	0.713	NA	ID2	FALSE
Kidney	19	Fibro-APCDD1	0.794	0.963531	0.588	0.963531	0.983	0.936	NA	EGR1	FALSE
Kidney	19	Fibro-APCDD1	0.785	0.872474	0.57	0.872474	0.617	0.055	NA	KIAA1210	FALSE
Kidney	19	Fibro-APCDD1	0.783	0.713379	0.566	0.713379	0.867	0.457	NA	NCALD	FALSE
Kidney	19	Fibro-APCDD1	0.78	0.721795	0.56	0.721795	0.983	0.711	NA	ADAMTS1	FALSE
Kidney	19	Fibro-APCDD1	0.767	0.719158	0.534	0.719158	0.95	0.905	NA	IER2	FALSE
Kidney	19	Fibro-APCDD1	0.762	0.822767	0.524	0.822767	0.85	0.617	NA	MRPL18	FALSE
Kidney	19	Fibro-APCDD1	0.759	0.709649	0.518	0.709649	1	0.937	NA	HSPD1	FALSE
Kidney	19	Fibro-APCDD1	0.745	0.885011	0.49	0.885011	0.9	0.622	NA	EGR3	FALSE
Kidney	19	Fibro-APCDD1	0.739	0.772901	0.478	0.772901	0.95	0.918	NA	FOS	FALSE
Kidney	19	Fibro-APCDD1	0.737	0.884758	0.474	0.884758	0.883	0.668	NA	IRF1	FALSE
Kidney	19	Fibro-APCDD1	0.733	0.760238	0.466	0.760238	0.867	0.641	NA	NFKBIZ	FALSE
Kidney	19	Fibro-APCDD1	0.714	0.77563	0.428	0.77563	0.75	0.489	NA	TNFRSF10D	FALSE
Kidney	20	CACNA1A	0.978	1.81133	0.956	1.81133	1	0.49	NA	RP11-262H14.4	TRUE
Kidney	20	CACNA1A	0.959	1.34648	0.918	1.34648	0.965	0.414	NA	HELLPAR	TRUE
Kidney	20	CACNA1A	0.95	1.67734	0.9	1.67734	0.947	0.426	NA	CACNA1A	TRUE
Kidney	20	CACNA1A	0.912	1.3911	0.824	1.3911	0.947	0.999	NA	MALAT1--1	TRUE
Kidney	20	CACNA1A	0.905	1.64802	0.81	1.64802	0.912	0.44	NA	AC004893.11	TRUE
Kidney	20	CACNA1A	0.903	1.28633	0.806	1.28633	0.895	0.469	NA	SRGAP3	TRUE
Kidney	20	CACNA1A	0.902	1.37978	0.804	1.37978	0.842	0.147	NA	MKLN1-AS	TRUE
Kidney	20	CACNA1A	0.892	1.60328	0.784	1.60328	0.86	0.325	NA	KIF5C	TRUE
Kidney	20	CACNA1A	0.892	1.59755	0.784	1.59755	0.842	0.178	NA	EEF1DP6	TRUE
Kidney	20	CACNA1A	0.89	1.28434	0.78	1.28434	0.912	0.561	NA	SLC35E3	TRUE
Kidney	20	CACNA1A	0.887	1.36554	0.774	1.36554	0.825	0.181	NA	CSMD2	TRUE
Kidney	20	CACNA1A	0.882	1.09751	0.764	1.09751	0.895	0.53	NA	TCOF1	TRUE
Kidney	20	CACNA1A	0.88	1.11124	0.76	1.11124	0.895	0.471	NA	PCSK7	TRUE
Kidney	20	CACNA1A	0.871	1.15018	0.742	1.15018	0.807	0.233	NA	RP3-323A16.1	TRUE
Kidney	20	CACNA1A	0.869	1.24167	0.738	1.24167	0.807	0.26	NA	SFXN5	TRUE
Kidney	20	CACNA1A	0.867	1.71481	0.734	1.71481	0.807	0.224	NA	CPS1	TRUE
Kidney	20	CACNA1A	0.867	0.959515	0.734	0.959515	0.93	0.733	NA	LINC00969	TRUE
Kidney	20	CACNA1A	0.862	1.15228	0.724	1.15228	0.772	0.139	NA	RXFP2	TRUE
Kidney	20	CACNA1A	0.861	1.18539	0.722	1.18539	0.754	0.08	NA	RP11-1144P22.1	TRUE
Kidney	20	CACNA1A	0.855	1.26002	0.71	1.26002	0.772	0.166	NA	RP11-692C24.1	TRUE
Kidney	20	CACNA1A	0.855	1.10096	0.71	1.10096	0.789	0.287	NA	HOOK2	TRUE
Kidney	20	CACNA1A	0.854	0.924646	0.708	0.924646	0.947	0.77	NA	ZMYND8	TRUE
Kidney	20	CACNA1A	0.847	1.03835	0.694	1.03835	0.737	0.108	NA	ALOX12P2	TRUE
Kidney	20	CACNA1A	0.843	1.53944	0.686	1.53944	0.895	0.693	NA	AHI1	FALSE
Kidney	20	CACNA1A	0.842	0.961096	0.684	0.961096	0.807	0.283	NA	CARMN	FALSE
Kidney	20	CACNA1A	0.841	1.09184	0.682	1.09184	0.772	0.259	NA	RP3-394A18.1	TRUE
Kidney	20	CACNA1A	0.84	1.41526	0.68	1.41526	0.754	0.209	NA	TGM4	TRUE
Kidney	20	CACNA1A	0.839	0.902654	0.678	0.902654	0.737	0.162	NA	CTA-228A9.4	TRUE
Kidney	20	CACNA1A	0.837	1.02537	0.674	1.02537	0.912	0.904	NA	CHD3	FALSE
Kidney	20	CACNA1A	0.835	1.46522	0.67	1.46522	0.789	0.286	NA	RP11-318C2.1	TRUE
Kidney	20	CACNA1A	0.833	1.43639	0.666	1.43639	0.807	0.313	NA	GHRLOS--1	TRUE
Kidney	20	CACNA1A	0.833	0.961541	0.666	0.961541	0.895	0.669	NA	PEAK1	FALSE
Kidney	20	CACNA1A	0.833	0.911039	0.666	0.911039	0.93	0.955	NA	LUC7L3	FALSE
Kidney	20	CACNA1A	0.831	1.26483	0.662	1.26483	0.702	0.093	NA	ATP5A1P2	TRUE
Kidney	20	CACNA1A	0.831	1.14133	0.662	1.14133	0.737	0.171	NA	LRRC69	TRUE
Kidney	20	CACNA1A	0.831	1.05293	0.662	1.05293	0.895	0.653	NA	ENOSF1	TRUE
Kidney	20	CACNA1A	0.829	1.19561	0.658	1.19561	0.702	0.112	NA	RP4-671O14.7	TRUE
Kidney	20	CACNA1A	0.829	0.987752	0.658	0.987752	0.789	0.244	NA	GPM6A	FALSE
Kidney	20	CACNA1A	0.827	1.04053	0.654	1.04053	0.684	0.07	NA	RP11-5A11.1	TRUE
Kidney	20	CACNA1A	0.826	1.47201	0.652	1.47201	0.807	0.555	NA	THBS3	TRUE
Kidney	20	CACNA1A	0.825	1.22793	0.65	1.22793	0.719	0.164	NA	RN7SL297P	TRUE
Kidney	20	CACNA1A	0.825	0.856941	0.65	0.856941	0.789	0.407	NA	HIF3A	TRUE
Kidney	20	CACNA1A	0.824	1.07967	0.648	1.07967	0.667	0.041	NA	HSP90AB7P	TRUE
Kidney	20	CACNA1A	0.817	1.47366	0.634	1.47366	0.86	0.509	NA	ELF3	FALSE
Kidney	20	CACNA1A	0.816	1.59115	0.632	1.59115	0.702	0.172	NA	GOLGA6L2	TRUE
Kidney	20	CACNA1A	0.816	1.10533	0.632	1.10533	0.842	0.633	NA	PATJ	TRUE
Kidney	20	CACNA1A	0.815	1.40966	0.63	1.40966	0.772	0.313	NA	HIST1H2BG	FALSE
Kidney	20	CACNA1A	0.815	1.17979	0.63	1.17979	0.684	0.126	NA	COX7CP1	TRUE
Kidney	20	CACNA1A	0.815	0.839049	0.63	0.839049	0.93	0.894	NA	NKTR	FALSE
Kidney	20	CACNA1A	0.814	1.09523	0.628	1.09523	0.667	0.103	NA	CARD14	TRUE
Kidney	20	CACNA1A	0.813	1.03174	0.626	1.03174	0.667	0.095	NA	PSG2	TRUE
Kidney	20	CACNA1A	0.812	0.908702	0.624	0.908702	0.842	0.392	NA	TSHZ2	FALSE
Kidney	20	CACNA1A	0.811	1.06019	0.622	1.06019	0.772	0.418	NA	MMAB	TRUE
Kidney	20	CACNA1A	0.809	0.992697	0.618	0.992697	0.702	0.184	NA	RP11-360N9.2	TRUE
Kidney	20	CACNA1A	0.808	1.00083	0.616	1.00083	0.737	0.339	NA	RP5-1039K5.19	TRUE
Kidney	20	CACNA1A	0.807	1.18954	0.614	1.18954	0.667	0.123	NA	RP11-624D20.1	TRUE
Kidney	20	CACNA1A	0.805	1.20506	0.61	1.20506	0.719	0.219	NA	PRX	TRUE
Kidney	20	CACNA1A	0.805	1.09704	0.61	1.09704	0.754	0.348	NA	RP11-499P20.2	TRUE
Kidney	20	CACNA1A	0.805	0.883638	0.61	0.883638	0.86	0.648	NA	FRMD4A	FALSE
Kidney	20	CACNA1A	0.804	1.21683	0.608	1.21683	0.667	0.128	NA	POLN	TRUE
Kidney	20	CACNA1A	0.804	1.17941	0.608	1.17941	0.684	0.16	NA	POU2F2	FALSE
Kidney	20	CACNA1A	0.804	1.11664	0.608	1.11664	0.649	0.091	NA	RP11-267N12.2	TRUE
Kidney	20	CACNA1A	0.804	1.11267	0.608	1.11267	0.649	0.085	NA	RPL19P14	TRUE
Kidney	20	CACNA1A	0.802	1.3579	0.604	1.3579	0.649	0.101	NA	INGX	TRUE
Kidney	20	CACNA1A	0.802	1.06189	0.604	1.06189	0.667	0.147	NA	TSSC2	TRUE
Kidney	20	CACNA1A	0.802	0.973708	0.604	0.973708	0.684	0.172	NA	C21orf62	TRUE
Kidney	20	CACNA1A	0.802	0.956882	0.604	0.956882	0.667	0.142	NA	MYO15A	TRUE
Kidney	20	CACNA1A	0.802	0.857175	0.604	0.857175	0.982	0.875	NA	KCNQ1OT1	FALSE
Kidney	20	CACNA1A	0.802	0.805927	0.604	0.805927	0.772	0.405	NA	WDR73	TRUE
Kidney	20	CACNA1A	0.801	1.0132	0.602	1.0132	0.719	0.202	NA	ELF5	FALSE
Kidney	20	CACNA1A	0.798	1.17396	0.596	1.17396	0.737	0.371	NA	TNFAIP8	FALSE
Kidney	20	CACNA1A	0.798	0.798632	0.596	0.798632	0.667	0.154	NA	GRM7	TRUE
Kidney	20	CACNA1A	0.797	1.05685	0.594	1.05685	0.632	0.083	NA	CTD-2199O4.1	TRUE
Kidney	20	CACNA1A	0.797	0.988875	0.594	0.988875	0.667	0.165	NA	FBXL18	TRUE
Kidney	20	CACNA1A	0.797	0.950562	0.594	0.950562	0.702	0.194	NA	PDE4C	FALSE
Kidney	20	CACNA1A	0.797	0.849428	0.594	0.849428	0.667	0.176	NA	LINC00511	TRUE
Kidney	20	CACNA1A	0.797	0.77808	0.594	0.77808	0.772	0.368	NA	BTN3A2	FALSE
Kidney	20	CACNA1A	0.796	1.35549	0.592	1.35549	0.737	0.382	NA	KIAA0930	FALSE
Kidney	20	CACNA1A	0.796	1.0037	0.592	1.0037	0.632	0.076	NA	PIN1P1	TRUE
Kidney	20	CACNA1A	0.794	0.959447	0.588	0.959447	0.702	0.258	NA	ZNF114	TRUE
Kidney	20	CACNA1A	0.794	0.954593	0.588	0.954593	0.825	0.589	NA	WDR60	TRUE
Kidney	20	CACNA1A	0.793	1.16411	0.586	1.16411	0.649	0.134	NA	LINC01655	TRUE
Kidney	20	CACNA1A	0.793	0.978819	0.586	0.978819	0.614	0.057	NA	RP11-100L22.3	TRUE
Kidney	20	CACNA1A	0.792	1.3268	0.584	1.3268	0.649	0.171	NA	KCP	FALSE
Kidney	20	CACNA1A	0.792	1.1061	0.584	1.1061	0.614	0.063	NA	KRT18P35	TRUE
Kidney	20	CACNA1A	0.791	1.10092	0.582	1.10092	0.684	0.21	NA	RP5-1065J22.8	TRUE
Kidney	20	CACNA1A	0.791	0.905486	0.582	0.905486	0.702	0.216	NA	MAOB	FALSE
Kidney	20	CACNA1A	0.79	1.07155	0.58	1.07155	0.754	0.348	NA	C14orf105	FALSE
Kidney	20	CACNA1A	0.79	0.911043	0.58	0.911043	0.649	0.144	NA	PLAC8	FALSE
Kidney	20	CACNA1A	0.79	0.847153	0.58	0.847153	0.719	0.303	NA	DNASE1	TRUE
Kidney	20	CACNA1A	0.788	0.833409	0.576	0.833409	0.895	0.825	NA	BAZ2A	TRUE
Kidney	20	CACNA1A	0.787	0.82484	0.574	0.82484	0.649	0.146	NA	CES1P1	TRUE
Kidney	20	CACNA1A	0.786	1.11371	0.572	1.11371	0.632	0.128	NA	NAP1L6	TRUE
Kidney	20	CACNA1A	0.785	0.886482	0.57	0.886482	0.667	0.23	NA	RP13-228J13.8	TRUE
Kidney	20	CACNA1A	0.785	0.834494	0.57	0.834494	0.614	0.092	NA	FCAR	FALSE
Kidney	20	CACNA1A	0.784	0.725704	0.568	0.725704	0.737	0.415	NA	IKBKB	FALSE
Kidney	20	CACNA1A	0.781	0.847149	0.562	0.847149	0.596	0.076	NA	SCN10A	TRUE
Kidney	20	CACNA1A	0.78	0.966834	0.56	0.966834	0.649	0.193	NA	ZSCAN5A	TRUE
Kidney	20	CACNA1A	0.78	0.854522	0.56	0.854522	0.702	0.32	NA	TSIX	TRUE
Kidney	20	CACNA1A	0.78	0.838183	0.56	0.838183	0.667	0.212	NA	BTN2A3P	TRUE
Kidney	20	CACNA1A	0.779	0.91986	0.558	0.91986	0.632	0.158	NA	ANKS4B	TRUE
Kidney	20	CACNA1A	0.779	0.91028	0.558	0.91028	0.614	0.123	NA	RP11-626G3.1	TRUE
Kidney	20	CACNA1A	0.779	0.767771	0.558	0.767771	0.86	0.754	NA	C5orf42	TRUE
Kidney	20	CACNA1A	0.778	0.868729	0.556	0.868729	0.632	0.161	NA	ANP32BP1	TRUE
Kidney	20	CACNA1A	0.777	0.917863	0.554	0.917863	0.667	0.223	NA	FLVCR1-AS1	TRUE
Kidney	20	CACNA1A	0.776	1.02078	0.552	1.02078	0.772	0.534	NA	PANK2	TRUE
Kidney	20	CACNA1A	0.776	0.832644	0.552	0.832644	0.596	0.087	NA	PCAT5	TRUE
Kidney	20	CACNA1A	0.776	0.808854	0.552	0.808854	0.684	0.313	NA	RUBCN	FALSE
Kidney	20	CACNA1A	0.776	0.749789	0.552	0.749789	0.614	0.124	NA	RP4-671O14.6	FALSE
Kidney	20	CACNA1A	0.774	1.04468	0.548	1.04468	0.684	0.318	NA	DET1	TRUE
Kidney	20	CACNA1A	0.774	0.960809	0.548	0.960809	0.614	0.142	NA	CCDC159	TRUE
Kidney	20	CACNA1A	0.774	0.808588	0.548	0.808588	0.737	0.338	NA	PKHD1	FALSE
Kidney	20	CACNA1A	0.774	0.798096	0.548	0.798096	0.842	0.462	NA	SCIN	FALSE
Kidney	20	CACNA1A	0.773	0.920719	0.546	0.920719	0.596	0.106	NA	RIMS2	TRUE
Kidney	20	CACNA1A	0.772	0.882525	0.544	0.882525	0.579	0.069	NA	RP11-115J23.1	TRUE
Kidney	20	CACNA1A	0.77	0.984158	0.54	0.984158	0.667	0.263	NA	SHROOM1	FALSE
Kidney	20	CACNA1A	0.769	0.808989	0.538	0.808989	0.86	0.764	NA	ANKRD36C	FALSE
Kidney	20	CACNA1A	0.768	1.06909	0.536	1.06909	0.596	0.12	NA	NPM1P11	TRUE
Kidney	20	CACNA1A	0.768	0.840762	0.536	0.840762	0.684	0.305	NA	NEB	FALSE
Kidney	20	CACNA1A	0.767	0.85927	0.534	0.85927	0.772	0.554	NA	ATXN3	FALSE
Kidney	20	CACNA1A	0.766	0.85113	0.532	0.85113	0.596	0.128	NA	AC106870.2	TRUE
Kidney	20	CACNA1A	0.766	0.819876	0.532	0.819876	0.596	0.117	NA	RP11-197N18.8	TRUE
Kidney	20	CACNA1A	0.766	0.775869	0.532	0.775869	0.737	0.324	NA	UNC13C	FALSE
Kidney	20	CACNA1A	0.765	0.749752	0.53	0.749752	0.579	0.095	NA	BACH1-AS1	TRUE
Kidney	20	CACNA1A	0.763	0.925179	0.526	0.925179	0.614	0.184	NA	KSR2	TRUE
Kidney	20	CACNA1A	0.763	0.787588	0.526	0.787588	0.596	0.139	NA	SLC14A2-AS1	TRUE
Kidney	20	CACNA1A	0.763	0.779503	0.526	0.779503	0.807	0.657	NA	NFATC2IP	FALSE
Kidney	20	CACNA1A	0.763	0.771259	0.526	0.771259	0.632	0.224	NA	KCNB1	TRUE
Kidney	20	CACNA1A	0.761	1.17151	0.522	1.17151	0.719	0.448	NA	HOXB6	FALSE
Kidney	20	CACNA1A	0.761	0.970132	0.522	0.970132	0.579	0.118	NA	CRX	TRUE
Kidney	20	CACNA1A	0.76	1.19216	0.52	1.19216	0.561	0.078	NA	RP11-66N5.2	TRUE
Kidney	20	CACNA1A	0.76	1.09177	0.52	1.09177	0.754	0.456	NA	PAX8	FALSE
Kidney	20	CACNA1A	0.76	0.971768	0.52	0.971768	0.561	0.073	NA	RP11-120I21.3	TRUE
Kidney	20	CACNA1A	0.76	0.882024	0.52	0.882024	0.649	0.25	NA	RRN3P3	FALSE
Kidney	20	CACNA1A	0.759	0.965015	0.518	0.965015	0.667	0.307	NA	FANCA	FALSE
Kidney	20	CACNA1A	0.759	0.928691	0.518	0.928691	0.544	0.043	NA	RP4-718J7.4	TRUE
Kidney	20	CACNA1A	0.759	0.905737	0.518	0.905737	0.596	0.157	NA	DGAT2	TRUE
Kidney	20	CACNA1A	0.759	0.861597	0.518	0.861597	0.667	0.217	NA	KCTD16	FALSE
Kidney	20	CACNA1A	0.758	0.85255	0.516	0.85255	0.614	0.185	NA	RN7SL832P	FALSE
Kidney	20	CACNA1A	0.757	0.88245	0.514	0.88245	0.684	0.333	NA	LLGL2	FALSE
Kidney	20	CACNA1A	0.756	1.14264	0.512	1.14264	0.614	0.224	NA	RP11-377K22.2	TRUE
Kidney	20	CACNA1A	0.756	0.815947	0.512	0.815947	0.561	0.084	NA	CAMK2B	TRUE
Kidney	20	CACNA1A	0.756	0.774184	0.512	0.774184	0.596	0.167	NA	AGBL4	TRUE
Kidney	20	CACNA1A	0.755	0.793825	0.51	0.793825	0.719	0.39	NA	NFASC	FALSE
Kidney	20	CACNA1A	0.755	0.719026	0.51	0.719026	0.561	0.09	NA	Y_RNA--553	TRUE
Kidney	20	CACNA1A	0.754	0.91557	0.508	0.91557	0.614	0.216	NA	GLB1L	FALSE
Kidney	20	CACNA1A	0.754	0.799281	0.508	0.799281	0.544	0.068	NA	RP11-337N6.1	TRUE
Kidney	20	CACNA1A	0.754	0.733418	0.508	0.733418	0.596	0.16	NA	DNAH2	TRUE
Kidney	20	CACNA1A	0.752	1.21227	0.504	1.21227	0.561	0.103	NA	RP11-273G15.2	TRUE
Kidney	20	CACNA1A	0.752	0.875501	0.504	0.875501	0.667	0.33	NA	RPUSD3	TRUE
Kidney	20	CACNA1A	0.752	0.824723	0.504	0.824723	0.614	0.212	NA	TMEM254-AS1	TRUE
Kidney	20	CACNA1A	0.751	0.721422	0.502	0.721422	0.947	0.948	NA	RBM5	FALSE
Kidney	20	CACNA1A	0.75	0.824591	0.5	0.824591	0.561	0.107	NA	MORC2-AS1	TRUE
Kidney	20	CACNA1A	0.75	0.808623	0.5	0.808623	0.737	0.586	NA	ASAP2	FALSE
Kidney	20	CACNA1A	0.75	0.721875	0.5	0.721875	0.561	0.104	NA	RP11-307I14.2	TRUE
Kidney	20	CACNA1A	0.749	0.915794	0.498	0.915794	0.579	0.163	NA	RNF165	FALSE
Kidney	20	CACNA1A	0.749	0.75225	0.498	0.75225	0.719	0.37	NA	IFIT3	FALSE
Kidney	20	CACNA1A	0.748	0.790747	0.496	0.790747	0.632	0.24	NA	LRRIQ1	FALSE
Kidney	20	CACNA1A	0.748	0.775488	0.496	0.775488	0.544	0.087	NA	RP1-79C4.4	FALSE
Kidney	20	CACNA1A	0.747	0.892521	0.494	0.892521	0.596	0.182	NA	RP3-508I15.22	FALSE
Kidney	20	CACNA1A	0.747	0.877095	0.494	0.877095	0.737	0.481	NA	GALM	FALSE
Kidney	20	CACNA1A	0.747	0.718077	0.494	0.718077	0.649	0.314	NA	ALPK1	TRUE
Kidney	20	CACNA1A	0.746	0.846235	0.492	0.846235	0.526	0.063	NA	PHBP12	TRUE
Kidney	20	CACNA1A	0.746	0.747299	0.492	0.747299	0.561	0.131	NA	EBF2	FALSE
Kidney	20	CACNA1A	0.745	0.71107	0.49	0.71107	0.702	0.47	NA	ECHDC2	FALSE
Kidney	20	CACNA1A	0.744	0.762184	0.488	0.762184	0.596	0.197	NA	GINS4	FALSE
Kidney	20	CACNA1A	0.743	1.27911	0.486	1.27911	0.509	0.041	NA	ANP32BP3	TRUE
Kidney	20	CACNA1A	0.743	0.773947	0.486	0.773947	0.596	0.221	NA	DNAH6	FALSE
Kidney	20	CACNA1A	0.743	0.77267	0.486	0.77267	0.702	0.478	NA	PBX2	FALSE
Kidney	20	CACNA1A	0.743	0.731375	0.486	0.731375	0.632	0.3	NA	RNPC3	FALSE
Kidney	20	CACNA1A	0.742	0.90141	0.484	0.90141	0.526	0.074	NA	RP11-68E19.2	TRUE
Kidney	20	CACNA1A	0.742	0.873346	0.484	0.873346	0.544	0.116	NA	KRT18P16	FALSE
Kidney	20	CACNA1A	0.741	1.18406	0.482	1.18406	0.737	0.526	NA	CLU	FALSE
Kidney	20	CACNA1A	0.741	0.783875	0.482	0.783875	0.772	0.629	NA	RNF213	FALSE
Kidney	20	CACNA1A	0.741	0.768843	0.482	0.768843	0.561	0.137	NA	CTC-459F4.3	TRUE
Kidney	20	CACNA1A	0.741	0.747958	0.482	0.747958	0.526	0.076	NA	RP5-892K4.1	TRUE
Kidney	20	CACNA1A	0.741	0.729744	0.482	0.729744	0.561	0.161	NA	KRT18P8	FALSE
Kidney	20	CACNA1A	0.741	0.71015	0.482	0.71015	0.509	0.046	NA	LINC01965	TRUE
Kidney	20	CACNA1A	0.741	0.704115	0.482	0.704115	0.667	0.371	NA	MICAL3	FALSE
Kidney	20	CACNA1A	0.74	0.750461	0.48	0.750461	0.614	0.262	NA	LINC00963	FALSE
Kidney	20	CACNA1A	0.74	0.745627	0.48	0.745627	0.579	0.177	NA	RP11-467L13.7	TRUE
Kidney	20	CACNA1A	0.739	0.858861	0.478	0.858861	0.526	0.087	NA	RP11-15G8.1	TRUE
Kidney	20	CACNA1A	0.739	0.753083	0.478	0.753083	0.596	0.223	NA	ADGRL1	FALSE
Kidney	20	CACNA1A	0.739	0.734546	0.478	0.734546	0.561	0.167	NA	AC006548.28	FALSE
Kidney	20	CACNA1A	0.738	0.8317	0.476	0.8317	0.509	0.055	NA	AC018892.3	TRUE
Kidney	20	CACNA1A	0.738	0.758053	0.476	0.758053	0.667	0.442	NA	PIGN	TRUE
Kidney	20	CACNA1A	0.737	0.823732	0.474	0.823732	0.702	0.34	NA	GATA3	FALSE
Kidney	20	CACNA1A	0.737	0.737464	0.474	0.737464	0.632	0.28	NA	GRIN2B	FALSE
Kidney	20	CACNA1A	0.736	0.937963	0.472	0.937963	0.544	0.135	NA	HMGB1P8	TRUE
Kidney	20	CACNA1A	0.735	0.95713	0.47	0.95713	0.544	0.127	NA	LINC00690	TRUE
Kidney	20	CACNA1A	0.735	0.896456	0.47	0.896456	0.579	0.206	NA	KCNMB1	FALSE
Kidney	20	CACNA1A	0.735	0.816732	0.47	0.816732	0.614	0.28	NA	PPL	FALSE
Kidney	20	CACNA1A	0.735	0.699944	0.47	0.699944	0.632	0.295	NA	CCDC30	FALSE
Kidney	20	CACNA1A	0.734	0.996493	0.468	0.996493	0.684	0.489	NA	TIMM50	FALSE
Kidney	20	CACNA1A	0.734	0.795697	0.468	0.795697	0.579	0.166	NA	SCNN1G	FALSE
Kidney	20	CACNA1A	0.734	0.779045	0.468	0.779045	0.667	0.386	NA	VRK3	FALSE
Kidney	20	CACNA1A	0.734	0.741426	0.468	0.741426	0.509	0.066	NA	RP11-659E9.2	TRUE
Kidney	20	CACNA1A	0.733	1.05852	0.466	1.05852	0.649	0.327	NA	EPS8L1	FALSE
Kidney	20	CACNA1A	0.733	0.775222	0.466	0.775222	0.491	0.042	NA	RP11-791G16.5	TRUE
Kidney	20	CACNA1A	0.733	0.762309	0.466	0.762309	0.561	0.166	NA	KIF6	FALSE
Kidney	20	CACNA1A	0.733	0.747896	0.466	0.747896	0.491	0.043	NA	CTD-2299E8.1	TRUE
Kidney	20	CACNA1A	0.733	0.740336	0.466	0.740336	0.649	0.351	NA	EIF3J-AS1	FALSE
Kidney	20	CACNA1A	0.733	0.722404	0.466	0.722404	0.579	0.222	NA	FAM153B	TRUE
Kidney	20	CACNA1A	0.732	0.868941	0.464	0.868941	0.509	0.074	NA	RN7SL849P	TRUE
Kidney	20	CACNA1A	0.732	0.784011	0.464	0.784011	0.596	0.267	NA	MYO3B	FALSE
Kidney	20	CACNA1A	0.732	0.746881	0.464	0.746881	0.491	0.048	NA	RP11-253M7.4	TRUE
Kidney	20	CACNA1A	0.732	0.707363	0.464	0.707363	0.544	0.14	NA	ITGA10	FALSE
Kidney	20	CACNA1A	0.731	0.810843	0.462	0.810843	0.632	0.324	NA	ZNF75A	FALSE
Kidney	20	CACNA1A	0.73	0.712321	0.46	0.712321	0.491	0.049	NA	SNORA42--3	TRUE
Kidney	20	CACNA1A	0.729	0.722541	0.458	0.722541	0.509	0.083	NA	ZNRF3-AS1	FALSE
Kidney	20	CACNA1A	0.728	0.895672	0.456	0.895672	0.544	0.153	NA	LINC00959	TRUE
Kidney	20	CACNA1A	0.728	0.86175	0.456	0.86175	0.544	0.16	NA	HCK	FALSE
Kidney	20	CACNA1A	0.728	0.818729	0.456	0.818729	0.561	0.17	NA	DNAJC3-AS1	FALSE
Kidney	20	CACNA1A	0.726	0.758513	0.452	0.758513	0.509	0.089	NA	CP	FALSE
Kidney	20	CACNA1A	0.726	0.700632	0.452	0.700632	0.491	0.062	NA	RN7SL854P	TRUE
Kidney	20	CACNA1A	0.725	0.907585	0.45	0.907585	0.632	0.327	NA	ZNF324	FALSE
Kidney	20	CACNA1A	0.725	0.756202	0.45	0.756202	0.491	0.073	NA	C4orf50	TRUE
Kidney	20	CACNA1A	0.725	0.722118	0.45	0.722118	0.491	0.069	NA	RDH8	FALSE
Kidney	20	CACNA1A	0.724	0.720824	0.448	0.720824	0.491	0.074	NA	LINC01304	TRUE
Kidney	20	CACNA1A	0.723	0.801101	0.446	0.801101	0.509	0.107	NA	KCNE1	FALSE
Kidney	20	CACNA1A	0.723	0.767906	0.446	0.767906	0.702	0.507	NA	HOXB3	FALSE
Kidney	20	CACNA1A	0.723	0.698831	0.446	0.698831	0.561	0.216	NA	PDE7B	FALSE
Kidney	20	CACNA1A	0.722	0.726702	0.444	0.726702	0.544	0.159	NA	SCARA5	FALSE
Kidney	20	CACNA1A	0.722	0.718723	0.444	0.718723	0.491	0.081	NA	AC010149.4	FALSE
Kidney	20	CACNA1A	0.721	0.889077	0.442	0.889077	0.579	0.283	NA	TTLL3	FALSE
Kidney	20	CACNA1A	0.721	0.723451	0.442	0.723451	0.509	0.112	NA	MX2	FALSE
Kidney	20	CACNA1A	0.72	0.811136	0.44	0.811136	0.667	0.393	NA	KANK4	FALSE
Kidney	20	CACNA1A	0.72	0.763967	0.44	0.763967	0.491	0.084	NA	RP11-277I20.3	FALSE
Kidney	20	CACNA1A	0.719	0.877051	0.438	0.877051	0.491	0.092	NA	GPR1-AS	FALSE
Kidney	20	CACNA1A	0.719	0.868636	0.438	0.868636	0.596	0.294	NA	POLM	FALSE
Kidney	20	CACNA1A	0.719	0.711096	0.438	0.711096	0.526	0.162	NA	KCNC3	FALSE
Kidney	20	CACNA1A	0.719	0.708527	0.438	0.708527	0.509	0.123	NA	RPL12P50	FALSE
Kidney	20	CACNA1A	0.719	0.701865	0.438	0.701865	0.544	0.19	NA	RFX2	FALSE
Kidney	20	CACNA1A	0.718	1.0521	0.436	1.0521	0.702	0.612	NA	DLG5	FALSE
Kidney	20	CACNA1A	0.717	0.720525	0.434	0.720525	0.667	0.489	NA	ATP5SL	FALSE
Kidney	20	CACNA1A	0.717	0.696993	0.434	0.696993	0.474	0.067	NA	USP32P2	FALSE
Kidney	20	CACNA1A	0.716	0.794146	0.432	0.794146	0.491	0.103	NA	AP4M1	FALSE
Kidney	20	CACNA1A	0.716	0.791044	0.432	0.791044	0.509	0.132	NA	LL22NC03-86G7.1	FALSE
Kidney	20	CACNA1A	0.716	0.746363	0.432	0.746363	0.491	0.096	NA	RP6-91H8.3	FALSE
Kidney	20	CACNA1A	0.714	0.929192	0.428	0.929192	0.491	0.105	NA	MVK	FALSE
Kidney	20	CACNA1A	0.714	0.819901	0.428	0.819901	0.509	0.137	NA	CTB-47B11.3	FALSE
Kidney	20	CACNA1A	0.714	0.713246	0.428	0.713246	0.491	0.107	NA	RP11-309N24.1	FALSE
Kidney	20	CACNA1A	0.713	0.792461	0.426	0.792461	0.632	0.347	NA	STARD9	FALSE
Kidney	20	CACNA1A	0.713	0.713962	0.426	0.713962	0.667	0.493	NA	COL27A1	FALSE
Kidney	20	CACNA1A	0.713	0.708127	0.426	0.708127	0.596	0.332	NA	MKNK1	FALSE
Kidney	20	CACNA1A	0.713	0.700836	0.426	0.700836	0.456	0.051	NA	KRT18P24	FALSE
Kidney	20	CACNA1A	0.712	0.818009	0.424	0.818009	0.842	0.892	NA	CDK5RAP3	FALSE
Kidney	20	CACNA1A	0.712	0.790749	0.424	0.790749	0.632	0.435	NA	CCDC88C	FALSE
Kidney	20	CACNA1A	0.711	0.842714	0.422	0.842714	0.596	0.28	NA	TLCD2	FALSE
Kidney	20	CACNA1A	0.711	0.841242	0.422	0.841242	0.491	0.117	NA	GREM1	FALSE
Kidney	20	CACNA1A	0.711	0.835351	0.422	0.835351	0.702	0.525	NA	EHD4	FALSE
Kidney	20	CACNA1A	0.711	0.827094	0.422	0.827094	0.544	0.218	NA	LINC01588	FALSE
Kidney	20	CACNA1A	0.711	0.799	0.422	0.799	0.544	0.2	NA	AC009404.2	FALSE
Kidney	20	CACNA1A	0.711	0.744996	0.422	0.744996	0.579	0.272	NA	TCP11L2	FALSE
Kidney	20	CACNA1A	0.711	0.741106	0.422	0.741106	0.509	0.152	NA	CTD-2047H16.4	FALSE
Kidney	20	CACNA1A	0.711	0.717743	0.422	0.717743	0.474	0.085	NA	RP11-210L7.3	FALSE
Kidney	20	CACNA1A	0.71	0.809299	0.42	0.809299	0.456	0.057	NA	EEF1DP4	FALSE
Kidney	20	CACNA1A	0.71	0.723302	0.42	0.723302	0.456	0.054	NA	RP11-546M4.1	FALSE
Kidney	20	CACNA1A	0.71	0.707243	0.42	0.707243	0.614	0.327	NA	HNF1B	FALSE
Kidney	20	CACNA1A	0.709	0.824264	0.418	0.824264	0.754	0.557	NA	LRRC37A4P	FALSE
Kidney	20	CACNA1A	0.708	0.733921	0.416	0.733921	0.561	0.252	NA	FAM227A	FALSE
Kidney	20	CACNA1A	0.707	0.711899	0.414	0.711899	0.474	0.093	NA	KIF18BP1	FALSE
Kidney	20	CACNA1A	0.707	0.710418	0.414	0.710418	0.544	0.25	NA	SERBP1P5	FALSE
Kidney	20	CACNA1A	0.705	0.830021	0.41	0.830021	0.456	0.073	NA	RP11-161I2.1	FALSE
Kidney	20	CACNA1A	0.705	0.713916	0.41	0.713916	0.456	0.073	NA	RP11-489P6.1	FALSE
Kidney	20	CACNA1A	0.705	0.699203	0.41	0.699203	0.719	0.626	NA	TANC2	FALSE
Kidney	20	CACNA1A	0.704	1.38937	0.408	1.38937	0.596	0.327	NA	MNS1	FALSE
Kidney	20	CACNA1A	0.704	0.720589	0.408	0.720589	0.474	0.108	NA	CC2D1A	FALSE
Kidney	20	CACNA1A	0.703	0.760998	0.406	0.760998	0.456	0.078	NA	AC005162.4	FALSE
Kidney	20	CACNA1A	0.703	0.69382	0.406	0.69382	0.491	0.145	NA	AARSD1	FALSE
Kidney	20	CACNA1A	0.702	0.856747	0.404	0.856747	0.544	0.213	NA	EML6	FALSE
Kidney	20	CACNA1A	0.701	0.760114	0.402	0.760114	0.456	0.09	NA	RN7SL794P	FALSE
Kidney	21	Endo-Glomerular	0.995	3.1045	0.99	3.1045	1	0.131	NA	AQP1	TRUE
Kidney	21	Endo-Glomerular	0.985	2.05036	0.97	2.05036	1	0.087	NA	SRGN	FALSE
Kidney	21	Endo-Glomerular	0.978	3.5631	0.956	3.5631	0.964	0.137	NA	SLC14A1	TRUE
Kidney	21	Endo-Glomerular	0.966	2.18042	0.932	2.18042	0.964	0.231	NA	HPGD	TRUE
Kidney	21	Endo-Glomerular	0.96	1.83069	0.92	1.83069	1	0.424	NA	A2M	FALSE
Kidney	21	Endo-Glomerular	0.952	1.99517	0.904	1.99517	1	0.297	NA	TM4SF1	FALSE
Kidney	21	Endo-Glomerular	0.949	1.34712	0.898	1.34712	1	0.599	NA	GPRC5B	TRUE
Kidney	21	Endo-Glomerular	0.946	1.85709	0.892	1.85709	0.946	0.123	NA	CLEC14A	TRUE
Kidney	21	Endo-Glomerular	0.945	1.97379	0.89	1.97379	0.946	0.291	NA	C1orf115	TRUE
Kidney	21	Endo-Glomerular	0.944	1.29167	0.888	1.29167	1	0.92	NA	UTRN	TRUE
Kidney	21	Endo-Glomerular	0.943	1.40911	0.886	1.40911	0.929	0.157	NA	JAM2	TRUE
Kidney	21	Endo-Glomerular	0.943	1.37137	0.886	1.37137	0.964	0.205	NA	MMRN2	TRUE
Kidney	21	Endo-Glomerular	0.943	1.34696	0.886	1.34696	1	0.191	NA	LMO2	FALSE
Kidney	21	Endo-Glomerular	0.943	1.30113	0.886	1.30113	1	0.978	NA	SRP14	TRUE
Kidney	21	Endo-Glomerular	0.941	1.79864	0.882	1.79864	1	0.734	NA	UACA	TRUE
Kidney	21	Endo-Glomerular	0.941	1.69879	0.882	1.69879	1	0.262	NA	CD93	FALSE
Kidney	21	Endo-Glomerular	0.939	1.77378	0.878	1.77378	0.982	0.256	NA	PECAM1	FALSE
Kidney	21	Endo-Glomerular	0.939	1.64939	0.878	1.64939	0.982	0.465	NA	HEG1	FALSE
Kidney	21	Endo-Glomerular	0.939	1.27403	0.878	1.27403	0.964	0.144	NA	CDH5	FALSE
Kidney	21	Endo-Glomerular	0.938	1.90834	0.876	1.90834	0.893	0.058	NA	PALMD	TRUE
Kidney	21	Endo-Glomerular	0.938	1.35631	0.876	1.35631	0.982	0.248	NA	NOTCH4	FALSE
Kidney	21	Endo-Glomerular	0.937	1.66081	0.874	1.66081	0.964	0.215	NA	CAV1	FALSE
Kidney	21	Endo-Glomerular	0.935	1.62124	0.87	1.62124	1	0.223	NA	CD34	FALSE
Kidney	21	Endo-Glomerular	0.934	1.18205	0.868	1.18205	0.982	0.452	NA	STOM	FALSE
Kidney	21	Endo-Glomerular	0.93	1.14446	0.86	1.14446	0.964	0.16	NA	RNASE1	FALSE
Kidney	21	Endo-Glomerular	0.928	1.63447	0.856	1.63447	1	0.261	NA	PTPRB	FALSE
Kidney	21	Endo-Glomerular	0.921	0.879258	0.842	0.879258	0.946	0.141	NA	ADGRL4	FALSE
Kidney	21	Endo-Glomerular	0.919	1.45113	0.838	1.45113	0.982	0.703	NA	SERPINB6	TRUE
Kidney	21	Endo-Glomerular	0.919	0.929332	0.838	0.929332	0.893	0.07	NA	SOX17	TRUE
Kidney	21	Endo-Glomerular	0.917	1.09103	0.834	1.09103	1	0.521	NA	CYYR1	FALSE
Kidney	21	Endo-Glomerular	0.915	1.2671	0.83	1.2671	0.946	0.223	NA	APOL3	FALSE
Kidney	21	Endo-Glomerular	0.914	1.33906	0.828	1.33906	0.964	0.224	NA	ERG	FALSE
Kidney	21	Endo-Glomerular	0.914	1.22859	0.828	1.22859	0.964	0.429	NA	RPS6KA2	FALSE
Kidney	21	Endo-Glomerular	0.91	2.25453	0.82	2.25453	0.857	0.111	NA	IFI27	TRUE
Kidney	21	Endo-Glomerular	0.91	1.34436	0.82	1.34436	0.911	0.368	NA	MERTK	TRUE
Kidney	21	Endo-Glomerular	0.909	1.33525	0.818	1.33525	1	0.278	NA	FLT1	FALSE
Kidney	21	Endo-Glomerular	0.908	1.95566	0.816	1.95566	0.964	0.727	NA	HERC2P2	TRUE
Kidney	21	Endo-Glomerular	0.906	1.0693	0.812	1.0693	0.911	0.169	NA	ADCY4	FALSE
Kidney	21	Endo-Glomerular	0.905	0.844277	0.81	0.844277	0.964	0.297	NA	ESAM	FALSE
Kidney	21	Endo-Glomerular	0.905	0.80706	0.81	0.80706	0.911	0.111	NA	MYCT1	FALSE
Kidney	21	Endo-Glomerular	0.904	1.64163	0.808	1.64163	0.929	0.173	NA	TM4SF18	FALSE
Kidney	21	Endo-Glomerular	0.904	1.46265	0.808	1.46265	0.839	0.076	NA	MCTP1	TRUE
Kidney	21	Endo-Glomerular	0.901	1.35368	0.802	1.35368	0.857	0.156	NA	VEGFC	TRUE
Kidney	21	Endo-Glomerular	0.901	0.874607	0.802	0.874607	0.964	0.771	NA	FKBP1A	FALSE
Kidney	21	Endo-Glomerular	0.901	0.82916	0.802	0.82916	0.929	0.21	NA	S1PR1	FALSE
Kidney	21	Endo-Glomerular	0.899	2.1518	0.798	2.1518	0.857	0.261	NA	ENPP2	TRUE
Kidney	21	Endo-Glomerular	0.897	1.40253	0.794	1.40253	1	0.858	NA	TIMP3	FALSE
Kidney	21	Endo-Glomerular	0.893	1.06941	0.786	1.06941	1	0.953	NA	SPTBN1	FALSE
Kidney	21	Endo-Glomerular	0.891	1.25445	0.782	1.25445	0.982	0.444	NA	KLF2	FALSE
Kidney	21	Endo-Glomerular	0.89	1.19027	0.78	1.19027	0.893	0.159	NA	BCL6B	FALSE
Kidney	21	Endo-Glomerular	0.889	1.25524	0.778	1.25524	1	0.499	NA	MECOM	FALSE
Kidney	21	Endo-Glomerular	0.887	1.01389	0.774	1.01389	0.964	0.712	NA	SSFA2	FALSE
Kidney	21	Endo-Glomerular	0.887	0.84189	0.774	0.84189	0.911	0.321	NA	LMCD1	FALSE
Kidney	21	Endo-Glomerular	0.886	1.17558	0.772	1.17558	0.929	0.308	NA	ADGRF5	FALSE
Kidney	21	Endo-Glomerular	0.884	1.65055	0.768	1.65055	0.804	0.103	NA	RBP7	TRUE
Kidney	21	Endo-Glomerular	0.884	1.03045	0.768	1.03045	0.857	0.292	NA	ARL15	TRUE
Kidney	21	Endo-Glomerular	0.881	1.07782	0.762	1.07782	1	0.783	NA	HLA-B	FALSE
Kidney	21	Endo-Glomerular	0.881	0.838931	0.762	0.838931	0.893	0.19	NA	AFAP1L1	FALSE
Kidney	21	Endo-Glomerular	0.88	2.47097	0.76	2.47097	0.911	0.511	NA	SERPINE2	FALSE
Kidney	21	Endo-Glomerular	0.88	1.10322	0.76	1.10322	0.946	0.204	NA	KDR	FALSE
Kidney	21	Endo-Glomerular	0.879	0.819658	0.758	0.819658	0.929	0.387	NA	GNG11	FALSE
Kidney	21	Endo-Glomerular	0.878	0.736787	0.756	0.736787	0.982	0.197	NA	TEK	FALSE
Kidney	21	Endo-Glomerular	0.877	0.938315	0.754	0.938315	0.893	0.254	NA	CSGALNACT1	FALSE
Kidney	21	Endo-Glomerular	0.877	0.884298	0.754	0.884298	0.911	0.251	NA	PRKCH	FALSE
Kidney	21	Endo-Glomerular	0.877	0.831566	0.754	0.831566	0.929	0.29	NA	EPAS1	FALSE
Kidney	21	Endo-Glomerular	0.875	1.84488	0.75	1.84488	0.839	0.215	NA	SEMA3G	FALSE
Kidney	21	Endo-Glomerular	0.875	1.03376	0.75	1.03376	1	0.871	NA	HLA-E	FALSE
Kidney	21	Endo-Glomerular	0.875	0.974318	0.75	0.974318	0.982	0.961	NA	NFAT5	FALSE
Kidney	21	Endo-Glomerular	0.874	1.02835	0.748	1.02835	0.964	0.587	NA	PTRF	FALSE
Kidney	21	Endo-Glomerular	0.873	1.03911	0.746	1.03911	0.911	0.312	NA	VAMP5	FALSE
Kidney	21	Endo-Glomerular	0.871	0.986494	0.742	0.986494	0.946	0.378	NA	TMEM47	FALSE
Kidney	21	Endo-Glomerular	0.868	1.55677	0.736	1.55677	0.839	0.249	NA	APCDD1	FALSE
Kidney	21	Endo-Glomerular	0.868	0.941826	0.736	0.941826	0.982	0.793	NA	CLIC4	FALSE
Kidney	21	Endo-Glomerular	0.866	0.893899	0.732	0.893899	1	0.513	NA	EMCN	FALSE
Kidney	21	Endo-Glomerular	0.866	0.825401	0.732	0.825401	0.893	0.268	NA	ARHGAP31	FALSE
Kidney	21	Endo-Glomerular	0.865	1.0796	0.73	1.0796	0.929	0.677	NA	UBE2J1	FALSE
Kidney	21	Endo-Glomerular	0.864	1.33872	0.728	1.33872	1	0.852	NA	IGFBP7	FALSE
Kidney	21	Endo-Glomerular	0.864	0.864686	0.728	0.864686	1	0.829	NA	TCF4	FALSE
Kidney	21	Endo-Glomerular	0.862	1.20685	0.724	1.20685	0.982	0.924	NA	GLUL	FALSE
Kidney	21	Endo-Glomerular	0.861	0.962712	0.722	0.962712	0.893	0.275	NA	KIAA1462	FALSE
Kidney	21	Endo-Glomerular	0.861	0.755464	0.722	0.755464	1	0.952	NA	CALM1	FALSE
Kidney	21	Endo-Glomerular	0.86	0.809468	0.72	0.809468	0.893	0.304	NA	GALNT18	FALSE
Kidney	21	Endo-Glomerular	0.857	1.15036	0.714	1.15036	0.768	0.15	NA	LEPR	TRUE
Kidney	21	Endo-Glomerular	0.857	1.04053	0.714	1.04053	0.75	0.069	NA	ADAMTS6	TRUE
Kidney	21	Endo-Glomerular	0.857	0.926771	0.714	0.926771	0.857	0.302	NA	PLCG2	FALSE
Kidney	21	Endo-Glomerular	0.856	0.955749	0.712	0.955749	0.804	0.149	NA	HSPA12B	FALSE
Kidney	21	Endo-Glomerular	0.854	0.858525	0.708	0.858525	0.821	0.186	NA	TNFRSF1B	FALSE
Kidney	21	Endo-Glomerular	0.853	0.797939	0.706	0.797939	0.893	0.478	NA	SCML1	TRUE
Kidney	21	Endo-Glomerular	0.85	1.09188	0.7	1.09188	0.786	0.165	NA	KCNN3	FALSE
Kidney	21	Endo-Glomerular	0.85	0.912959	0.7	0.912959	0.804	0.135	NA	ECSCR	FALSE
Kidney	21	Endo-Glomerular	0.849	1.15496	0.698	1.15496	0.786	0.174	NA	ANGPTL2	FALSE
Kidney	21	Endo-Glomerular	0.847	0.929626	0.694	0.929626	0.929	0.447	NA	DOCK9	FALSE
Kidney	21	Endo-Glomerular	0.846	0.724579	0.692	0.724579	0.786	0.124	NA	ICAM2	FALSE
Kidney	21	Endo-Glomerular	0.844	1.24424	0.688	1.24424	0.821	0.455	NA	HERC2P9	TRUE
Kidney	21	Endo-Glomerular	0.844	1.07549	0.688	1.07549	0.911	0.656	NA	PLPP1	FALSE
Kidney	21	Endo-Glomerular	0.844	0.957528	0.688	0.957528	0.768	0.098	NA	DLL4	FALSE
Kidney	21	Endo-Glomerular	0.843	0.926126	0.686	0.926126	0.964	0.678	NA	RHOC	FALSE
Kidney	21	Endo-Glomerular	0.843	0.781336	0.686	0.781336	0.982	0.842	NA	ROCK2	FALSE
Kidney	21	Endo-Glomerular	0.843	0.703633	0.686	0.703633	0.875	0.349	NA	AP1S2	FALSE
Kidney	21	Endo-Glomerular	0.842	0.992135	0.684	0.992135	0.946	0.783	NA	SMARCA2	FALSE
Kidney	21	Endo-Glomerular	0.842	0.870351	0.684	0.870351	0.875	0.308	NA	RAPGEF5	FALSE
Kidney	21	Endo-Glomerular	0.842	0.805237	0.684	0.805237	1	0.969	NA	B2M	FALSE
Kidney	21	Endo-Glomerular	0.841	0.888519	0.682	0.888519	0.982	0.52	NA	NFIB	FALSE
Kidney	21	Endo-Glomerular	0.841	0.708043	0.682	0.708043	0.982	0.931	NA	CTNNB1	FALSE
Kidney	21	Endo-Glomerular	0.84	0.998051	0.68	0.998051	0.875	0.283	NA	CFH	FALSE
Kidney	21	Endo-Glomerular	0.84	0.936973	0.68	0.936973	0.875	0.559	NA	LEPROTL1	TRUE
Kidney	21	Endo-Glomerular	0.84	0.793002	0.68	0.793002	0.982	0.778	NA	ATP1B3	FALSE
Kidney	21	Endo-Glomerular	0.839	1.49623	0.678	1.49623	0.875	0.531	NA	KCTD12	FALSE
Kidney	21	Endo-Glomerular	0.839	1.21624	0.678	1.21624	0.839	0.24	NA	APOLD1	FALSE
Kidney	21	Endo-Glomerular	0.839	1.02103	0.678	1.02103	0.911	0.343	NA	SLFN5	FALSE
Kidney	21	Endo-Glomerular	0.839	0.808934	0.678	0.808934	1	0.884	NA	SERPINH1	FALSE
Kidney	21	Endo-Glomerular	0.839	0.758475	0.678	0.758475	0.911	0.457	NA	PLEKHG1	FALSE
Kidney	21	Endo-Glomerular	0.836	0.788894	0.672	0.788894	0.982	0.866	NA	SDCBP	FALSE
Kidney	21	Endo-Glomerular	0.834	0.885986	0.668	0.885986	0.893	0.464	NA	CEP68	FALSE
Kidney	21	Endo-Glomerular	0.834	0.731672	0.668	0.731672	0.839	0.238	NA	ENTPD1	FALSE
Kidney	21	Endo-Glomerular	0.834	0.721218	0.668	0.721218	0.964	0.492	NA	ELK3	FALSE
Kidney	21	Endo-Glomerular	0.833	0.710208	0.666	0.710208	0.875	0.345	NA	HSPG2	FALSE
Kidney	21	Endo-Glomerular	0.832	0.797838	0.664	0.797838	0.893	0.344	NA	NID2	FALSE
Kidney	21	Endo-Glomerular	0.829	0.895336	0.658	0.895336	1	0.765	NA	TACC1	FALSE
Kidney	21	Endo-Glomerular	0.827	0.777726	0.654	0.777726	0.679	0.053	NA	SLC16A14	TRUE
Kidney	21	Endo-Glomerular	0.825	0.735827	0.65	0.735827	0.857	0.465	NA	SYNJ2	FALSE
Kidney	21	Endo-Glomerular	0.824	0.820821	0.648	0.820821	0.893	0.709	NA	RRAGA	TRUE
Kidney	21	Endo-Glomerular	0.823	1.01736	0.646	1.01736	0.714	0.075	NA	BTNL9	FALSE
Kidney	21	Endo-Glomerular	0.823	0.856046	0.646	0.856046	0.804	0.226	NA	CD109	FALSE
Kidney	21	Endo-Glomerular	0.822	0.736599	0.644	0.736599	1	0.809	NA	TIMP2	FALSE
Kidney	21	Endo-Glomerular	0.822	0.730674	0.644	0.730674	0.696	0.077	NA	JAG2	TRUE
Kidney	21	Endo-Glomerular	0.821	0.916875	0.642	0.916875	0.786	0.209	NA	ACVRL1	FALSE
Kidney	21	Endo-Glomerular	0.821	0.858354	0.642	0.858354	1	0.813	NA	VIM	FALSE
Kidney	21	Endo-Glomerular	0.82	1.0291	0.64	1.0291	0.768	0.267	NA	EXOC6	TRUE
Kidney	21	Endo-Glomerular	0.819	0.83855	0.638	0.83855	0.911	0.695	NA	SWAP70	FALSE
Kidney	21	Endo-Glomerular	0.818	0.812848	0.636	0.812848	0.857	0.443	NA	WARS	FALSE
Kidney	21	Endo-Glomerular	0.817	0.905224	0.634	0.905224	0.768	0.297	NA	SYT11	FALSE
Kidney	21	Endo-Glomerular	0.817	0.817863	0.634	0.817863	0.964	0.889	NA	YWHAH	FALSE
Kidney	21	Endo-Glomerular	0.817	0.696929	0.634	0.696929	0.946	0.465	NA	IFI16	FALSE
Kidney	21	Endo-Glomerular	0.816	0.836806	0.632	0.836806	0.946	0.651	NA	RNF19A	TRUE
Kidney	21	Endo-Glomerular	0.815	1.69586	0.63	1.69586	0.911	0.769	NA	INSR	TRUE
Kidney	21	Endo-Glomerular	0.814	0.874779	0.628	0.874779	0.929	0.579	NA	HSPA2	FALSE
Kidney	21	Endo-Glomerular	0.811	0.970087	0.622	0.970087	0.911	0.528	NA	NPNT	FALSE
Kidney	21	Endo-Glomerular	0.811	0.944793	0.622	0.944793	0.696	0.091	NA	FAM13C	FALSE
Kidney	21	Endo-Glomerular	0.811	0.935857	0.622	0.935857	0.786	0.227	NA	XAF1	FALSE
Kidney	21	Endo-Glomerular	0.81	0.84278	0.62	0.84278	0.75	0.218	NA	SOX5	FALSE
Kidney	21	Endo-Glomerular	0.81	0.793831	0.62	0.793831	0.839	0.43	NA	CRYBG3	FALSE
Kidney	21	Endo-Glomerular	0.809	0.988506	0.618	0.988506	0.857	0.352	NA	APOL1	FALSE
Kidney	21	Endo-Glomerular	0.807	0.952025	0.614	0.952025	0.911	0.59	NA	CGNL1	FALSE
Kidney	21	Endo-Glomerular	0.804	0.775036	0.608	0.775036	0.804	0.251	NA	RHOJ	FALSE
Kidney	21	Endo-Glomerular	0.804	0.694282	0.608	0.694282	0.911	0.658	NA	VAT1	FALSE
Kidney	21	Endo-Glomerular	0.802	0.928226	0.604	0.928226	0.893	0.554	NA	ETS1	FALSE
Kidney	21	Endo-Glomerular	0.795	0.777216	0.59	0.777216	0.964	0.81	NA	EFNB2	FALSE
Kidney	21	Endo-Glomerular	0.794	0.723178	0.588	0.723178	0.857	0.327	NA	LRRC32	FALSE
Kidney	21	Endo-Glomerular	0.793	0.990098	0.586	0.990098	0.893	0.594	NA	PLK2	FALSE
Kidney	21	Endo-Glomerular	0.79	0.717597	0.58	0.717597	0.982	0.528	NA	ZEB1	FALSE
Kidney	21	Endo-Glomerular	0.789	0.828513	0.578	0.828513	0.946	0.664	NA	TJP2	FALSE
Kidney	21	Endo-Glomerular	0.789	0.777025	0.578	0.777025	0.929	0.474	NA	NAV1	FALSE
Kidney	21	Endo-Glomerular	0.789	0.769029	0.578	0.769029	0.911	0.727	NA	CORO1C	FALSE
Kidney	21	Endo-Glomerular	0.786	0.699093	0.572	0.699093	0.75	0.268	NA	NHSL2	FALSE
Kidney	21	Endo-Glomerular	0.782	1.06052	0.564	1.06052	0.839	0.509	NA	IFI6	FALSE
Kidney	21	Endo-Glomerular	0.781	0.695937	0.562	0.695937	1	0.979	NA	TMSB10	FALSE
Kidney	21	Endo-Glomerular	0.777	1.6221	0.554	1.6221	0.625	0.115	NA	GJA5	FALSE
Kidney	21	Endo-Glomerular	0.773	0.961714	0.546	0.961714	0.679	0.216	NA	HEY1	FALSE
Kidney	21	Endo-Glomerular	0.772	0.746465	0.544	0.746465	0.696	0.21	NA	S100A4	FALSE
Kidney	21	Endo-Glomerular	0.771	1.08054	0.542	1.08054	0.982	0.971	NA	SAT1	FALSE
Kidney	21	Endo-Glomerular	0.768	0.704651	0.536	0.704651	0.946	0.681	NA	EMP1	FALSE
Kidney	21	Endo-Glomerular	0.766	0.769369	0.532	0.769369	0.661	0.221	NA	LEF1	FALSE
Kidney	21	Endo-Glomerular	0.765	1.31852	0.53	1.31852	0.804	0.474	NA	SLC7A1	FALSE
Kidney	21	Endo-Glomerular	0.763	0.877881	0.526	0.877881	0.643	0.157	NA	ZNF366	FALSE
Kidney	21	Endo-Glomerular	0.763	0.777138	0.526	0.777138	0.643	0.146	NA	THSD1	FALSE
Kidney	21	Endo-Glomerular	0.76	0.828444	0.52	0.828444	0.857	0.61	NA	SP100	FALSE
Kidney	21	Endo-Glomerular	0.76	0.741115	0.52	0.741115	0.589	0.104	NA	TNFRSF10A	FALSE
Kidney	21	Endo-Glomerular	0.756	0.865438	0.512	0.865438	0.714	0.319	NA	FAM171B	FALSE
Kidney	21	Endo-Glomerular	0.754	1.44151	0.508	1.44151	0.625	0.203	NA	C1QTNF3	FALSE
Kidney	21	Endo-Glomerular	0.753	0.769119	0.506	0.769119	0.946	0.712	NA	ADAMTS1	FALSE
Kidney	21	Endo-Glomerular	0.749	0.745005	0.498	0.745005	0.946	0.859	NA	RDX	FALSE
Kidney	21	Endo-Glomerular	0.744	0.817075	0.488	0.817075	0.732	0.321	NA	FBLN5	FALSE
Kidney	21	Endo-Glomerular	0.739	0.91001	0.478	0.91001	0.804	0.401	NA	C8orf4	FALSE
Kidney	21	Endo-Glomerular	0.736	0.8807	0.472	0.8807	0.857	0.58	NA	BHLHE40	FALSE
Kidney	21	Endo-Glomerular	0.72	0.702509	0.44	0.702509	0.5	0.073	NA	IL32	FALSE
Kidney	21	Endo-Glomerular	0.714	0.916288	0.428	0.916288	0.554	0.188	NA	C10orf10	FALSE
Kidney	21	Endo-Glomerular	0.713	0.829878	0.426	0.829878	0.786	0.582	NA	MAGI1	FALSE
Kidney	21	Endo-Glomerular	0.711	1.15396	0.422	1.15396	0.714	0.465	NA	SCIN	FALSE
Kidney	21	Endo-Glomerular	0.708	0.736692	0.416	0.736692	0.821	0.597	NA	JAG1	FALSE
Kidney	22	SM	0.995	3.76102	0.99	3.76102	1	0.191	NA	ACTA2	TRUE
Kidney	22	SM	0.994	2.40601	0.988	2.40601	1	0.198	NA	NTRK3	TRUE
Kidney	22	SM	0.99	3.41799	0.98	3.41799	1	0.502	NA	MYH11	FALSE
Kidney	22	SM	0.99	2.29321	0.98	2.29321	1	0.103	NA	INHBA	TRUE
Kidney	22	SM	0.986	2.02375	0.972	2.02375	1	0.333	NA	MCAM	TRUE
Kidney	22	SM	0.982	1.89212	0.964	1.89212	1	0.382	NA	SLIT3	FALSE
Kidney	22	SM	0.979	2.10393	0.958	2.10393	1	0.165	NA	SPARCL1	FALSE
Kidney	22	SM	0.978	2.57735	0.956	2.57735	1	0.705	NA	TPM2	TRUE
Kidney	22	SM	0.969	1.69801	0.938	1.69801	0.974	0.175	NA	FRZB	TRUE
Kidney	22	SM	0.967	3.56899	0.934	3.56899	0.974	0.279	NA	TAGLN	TRUE
Kidney	22	SM	0.964	1.38975	0.928	1.38975	1	0.35	NA	MSRB3	TRUE
Kidney	22	SM	0.964	1.32586	0.928	1.32586	1	0.227	NA	SEMA5B	TRUE
Kidney	22	SM	0.962	1.49066	0.924	1.49066	1	0.328	NA	LHFP	FALSE
Kidney	22	SM	0.961	2.00618	0.922	2.00618	1	0.814	NA	CALD1	TRUE
Kidney	22	SM	0.957	1.83186	0.914	1.83186	1	0.723	NA	MAP3K20	TRUE
Kidney	22	SM	0.955	1.80512	0.91	1.80512	0.974	0.325	NA	PARM1	FALSE
Kidney	22	SM	0.951	1.1818	0.902	1.1818	0.974	0.2	NA	C11orf96	FALSE
Kidney	22	SM	0.945	0.991511	0.89	0.991511	0.974	0.586	NA	SELENOW	TRUE
Kidney	22	SM	0.944	1.01313	0.888	1.01313	0.897	0.033	NA	KCNA5	TRUE
Kidney	22	SM	0.943	1.66063	0.886	1.66063	1	0.586	NA	MYLK	FALSE
Kidney	22	SM	0.942	1.68658	0.884	1.68658	1	0.757	NA	TPM1	FALSE
Kidney	22	SM	0.942	1.53067	0.884	1.53067	0.923	0.095	NA	LMOD1	TRUE
Kidney	22	SM	0.941	1.79543	0.882	1.79543	0.949	0.403	NA	PPP1R12B	TRUE
Kidney	22	SM	0.941	1.52617	0.882	1.52617	1	0.272	NA	TGFBI	FALSE
Kidney	22	SM	0.94	1.68781	0.88	1.68781	1	0.889	NA	DSTN	TRUE
Kidney	22	SM	0.94	1.56249	0.88	1.56249	1	0.588	NA	PTRF	TRUE
Kidney	22	SM	0.939	1.16038	0.878	1.16038	1	0.434	NA	PDLIM1	FALSE
Kidney	22	SM	0.938	1.53906	0.876	1.53906	1	0.337	NA	MEF2C	FALSE
Kidney	22	SM	0.937	1.23743	0.874	1.23743	1	0.826	NA	ZFHX3	FALSE
Kidney	22	SM	0.935	1.25104	0.87	1.25104	1	0.574	NA	KANK2	FALSE
Kidney	22	SM	0.934	1.41197	0.868	1.41197	0.897	0.097	NA	ELN	TRUE
Kidney	22	SM	0.929	1.85824	0.858	1.85824	0.897	0.161	NA	FAM129A	TRUE
Kidney	22	SM	0.927	1.4863	0.854	1.4863	0.974	0.772	NA	NET1	TRUE
Kidney	22	SM	0.927	1.45613	0.854	1.45613	0.923	0.242	NA	MRVI1	TRUE
Kidney	22	SM	0.926	1.04009	0.852	1.04009	0.974	0.61	NA	TBC1D1	TRUE
Kidney	22	SM	0.923	1.04199	0.846	1.04199	1	0.995	NA	MYL6	TRUE
Kidney	22	SM	0.923	0.940604	0.846	0.940604	0.897	0.116	NA	PIP5K1B	FALSE
Kidney	22	SM	0.923	0.793425	0.846	0.793425	0.872	0.066	NA	ITGA7	TRUE
Kidney	22	SM	0.922	1.07586	0.844	1.07586	0.846	0.007	NA	PLN	TRUE
Kidney	22	SM	0.922	0.9949	0.844	0.9949	0.949	0.37	NA	ISYNA1	FALSE
Kidney	22	SM	0.921	1.34674	0.842	1.34674	0.974	0.421	NA	CPE	FALSE
Kidney	22	SM	0.92	1.14454	0.84	1.14454	1	0.596	NA	JAG1	FALSE
Kidney	22	SM	0.918	1.22469	0.836	1.22469	0.974	0.57	NA	LBH	FALSE
Kidney	22	SM	0.917	0.750072	0.834	0.750072	0.923	0.353	NA	INPP5A	TRUE
Kidney	22	SM	0.916	1.32202	0.832	1.32202	0.949	0.27	NA	HEYL	FALSE
Kidney	22	SM	0.916	1.13621	0.832	1.13621	0.949	0.236	NA	NRIP2	FALSE
Kidney	22	SM	0.915	1.11432	0.83	1.11432	0.923	0.179	NA	SEPT4	FALSE
Kidney	22	SM	0.913	1.05999	0.826	1.05999	0.872	0.106	NA	HEY2	FALSE
Kidney	22	SM	0.912	1.05793	0.824	1.05793	0.974	0.252	NA	EDNRA	FALSE
Kidney	22	SM	0.912	0.941956	0.824	0.941956	0.949	0.79	NA	MPRIP	FALSE
Kidney	22	SM	0.912	0.904626	0.824	0.904626	0.949	0.228	NA	PDE3A	FALSE
Kidney	22	SM	0.911	0.793884	0.822	0.793884	0.923	0.193	NA	RCSD1	FALSE
Kidney	22	SM	0.91	1.59221	0.82	1.59221	1	0.864	NA	LPP	TRUE
Kidney	22	SM	0.909	1.09494	0.818	1.09494	1	0.509	NA	SLC8A1	FALSE
Kidney	22	SM	0.905	0.966127	0.81	0.966127	1	0.294	NA	PTN	FALSE
Kidney	22	SM	0.904	0.945914	0.808	0.945914	1	0.878	NA	SH3BGRL	TRUE
Kidney	22	SM	0.902	0.956141	0.804	0.956141	0.872	0.18	NA	MYL9	TRUE
Kidney	22	SM	0.901	1.21838	0.802	1.21838	0.872	0.174	NA	CDR1-AS	FALSE
Kidney	22	SM	0.9	1.35074	0.8	1.35074	0.821	0.035	NA	RERGL	TRUE
Kidney	22	SM	0.9	1.15687	0.8	1.15687	0.897	0.326	NA	CAV2	TRUE
Kidney	22	SM	0.899	0.992358	0.798	0.992358	0.821	0.046	NA	VAT1L	TRUE
Kidney	22	SM	0.897	1.72925	0.794	1.72925	0.974	0.793	NA	CSRP1	TRUE
Kidney	22	SM	0.897	1.52681	0.794	1.52681	1	0.814	NA	VIM	FALSE
Kidney	22	SM	0.897	1.18983	0.794	1.18983	0.821	0.084	NA	AP000892.6	TRUE
Kidney	22	SM	0.896	1.43305	0.792	1.43305	0.821	0.101	NA	MAP3K7CL	TRUE
Kidney	22	SM	0.895	1.62393	0.79	1.62393	0.923	0.68	NA	PDLIM5	TRUE
Kidney	22	SM	0.895	1.07808	0.79	1.07808	0.974	0.355	NA	BGN	FALSE
Kidney	22	SM	0.894	1.06981	0.788	1.06981	0.923	0.593	NA	ATP2B4	TRUE
Kidney	22	SM	0.893	0.74569	0.786	0.74569	0.846	0.118	NA	ADCY5	TRUE
Kidney	22	SM	0.892	0.78408	0.784	0.78408	0.897	0.252	NA	NOTCH3	FALSE
Kidney	22	SM	0.89	2.28405	0.78	2.28405	0.846	0.238	NA	SYNPO2	FALSE
Kidney	22	SM	0.889	0.867721	0.778	0.867721	0.923	0.364	NA	MTHFD2	FALSE
Kidney	22	SM	0.889	0.756607	0.778	0.756607	1	0.771	NA	UBA2	FALSE
Kidney	22	SM	0.886	0.747666	0.772	0.747666	0.923	0.26	NA	SBSPON	FALSE
Kidney	22	SM	0.885	1.53323	0.77	1.53323	0.897	0.285	NA	CARMN	FALSE
Kidney	22	SM	0.885	0.82739	0.77	0.82739	1	0.933	NA	PPP1R12A	FALSE
Kidney	22	SM	0.883	1.032	0.766	1.032	0.897	0.226	NA	ANGPT2	FALSE
Kidney	22	SM	0.882	1.2472	0.764	1.2472	0.949	0.559	NA	ACTN1	TRUE
Kidney	22	SM	0.882	0.931183	0.764	0.931183	1	0.558	NA	FZD7	FALSE
Kidney	22	SM	0.882	0.85302	0.764	0.85302	0.923	0.294	NA	EPAS1	FALSE
Kidney	22	SM	0.881	0.820769	0.762	0.820769	0.897	0.209	NA	CACNA1C	FALSE
Kidney	22	SM	0.881	0.792265	0.762	0.792265	0.897	0.228	NA	ATP1B2	FALSE
Kidney	22	SM	0.879	1.09186	0.758	1.09186	0.846	0.19	NA	MYOM1	TRUE
Kidney	22	SM	0.878	1.20424	0.756	1.20424	0.846	0.265	NA	LGI2	FALSE
Kidney	22	SM	0.878	0.981361	0.756	0.981361	0.769	0.021	NA	ACTA2-AS1	TRUE
Kidney	22	SM	0.876	0.715843	0.752	0.715843	0.846	0.119	NA	ATP1A2	FALSE
Kidney	22	SM	0.874	1.46164	0.748	1.46164	0.846	0.221	NA	CAV1	FALSE
Kidney	22	SM	0.874	1.41655	0.748	1.41655	0.769	0.07	NA	LDB3	TRUE
Kidney	22	SM	0.874	0.847869	0.748	0.847869	0.846	0.209	NA	DACT3	FALSE
Kidney	22	SM	0.873	1.16804	0.746	1.16804	1	0.607	NA	FN1	FALSE
Kidney	22	SM	0.873	1.06993	0.746	1.06993	0.949	0.472	NA	ITGA1	FALSE
Kidney	22	SM	0.872	0.927192	0.744	0.927192	0.821	0.125	NA	SERPINI1	FALSE
Kidney	22	SM	0.872	0.826889	0.744	0.826889	0.872	0.238	NA	PDE5A	FALSE
Kidney	22	SM	0.87	1.07226	0.74	1.07226	0.974	0.358	NA	GUCY1A3	FALSE
Kidney	22	SM	0.87	0.835613	0.74	0.835613	0.795	0.107	NA	SPEG	FALSE
Kidney	22	SM	0.869	1.19611	0.738	1.19611	0.949	0.589	NA	ANTXR1	FALSE
Kidney	22	SM	0.869	0.824448	0.738	0.824448	0.923	0.31	NA	PLCL1	FALSE
Kidney	22	SM	0.868	0.935209	0.736	0.935209	1	0.989	NA	ACTB	FALSE
Kidney	22	SM	0.864	0.84526	0.728	0.84526	0.872	0.225	NA	FAM65B	FALSE
Kidney	22	SM	0.861	0.849435	0.722	0.849435	0.949	0.638	NA	SORT1	FALSE
Kidney	22	SM	0.86	1.36884	0.72	1.36884	0.821	0.194	NA	SYNM	FALSE
Kidney	22	SM	0.859	1.4133	0.718	1.4133	0.821	0.195	NA	PDE4C	FALSE
Kidney	22	SM	0.859	0.969191	0.718	0.969191	0.795	0.127	NA	MYOCD	FALSE
Kidney	22	SM	0.858	0.730703	0.716	0.730703	0.974	0.391	NA	PDGFRB	FALSE
Kidney	22	SM	0.857	0.781978	0.714	0.781978	1	0.996	NA	GNAS	FALSE
Kidney	22	SM	0.856	0.969352	0.712	0.969352	1	0.862	NA	VCL	FALSE
Kidney	22	SM	0.855	0.707697	0.71	0.707697	0.923	0.221	NA	POSTN	FALSE
Kidney	22	SM	0.854	1.45147	0.708	1.45147	0.821	0.267	NA	NEXN	FALSE
Kidney	22	SM	0.853	1.61743	0.706	1.61743	0.795	0.215	NA	TGFB3	TRUE
Kidney	22	SM	0.853	0.836672	0.706	0.836672	0.744	0.055	NA	KCNAB1	TRUE
Kidney	22	SM	0.852	1.7165	0.704	1.7165	0.846	0.395	NA	ADARB1	TRUE
Kidney	22	SM	0.852	0.952361	0.704	0.952361	0.718	0.028	NA	AOC3	TRUE
Kidney	22	SM	0.851	0.852257	0.702	0.852257	0.923	0.465	NA	CSRP2	FALSE
Kidney	22	SM	0.85	0.86881	0.7	0.86881	0.974	0.359	NA	IGFBP5	FALSE
Kidney	22	SM	0.849	0.880354	0.698	0.880354	0.821	0.161	NA	HRC	FALSE
Kidney	22	SM	0.847	2.13432	0.694	2.13432	0.744	0.097	NA	RGS5--1	FALSE
Kidney	22	SM	0.843	0.798884	0.686	0.798884	1	0.788	NA	CRTAP	FALSE
Kidney	22	SM	0.842	1.24632	0.684	1.24632	0.821	0.409	NA	DMD	FALSE
Kidney	22	SM	0.841	0.867682	0.682	0.867682	0.974	0.427	NA	A2M	FALSE
Kidney	22	SM	0.841	0.766821	0.682	0.766821	0.821	0.213	NA	DAAM2	FALSE
Kidney	22	SM	0.841	0.747361	0.682	0.747361	0.872	0.364	NA	GPC6	FALSE
Kidney	22	SM	0.84	0.90558	0.68	0.90558	0.949	0.795	NA	CLIC4	FALSE
Kidney	22	SM	0.84	0.786353	0.68	0.786353	0.744	0.112	NA	CDR1	FALSE
Kidney	22	SM	0.84	0.767787	0.68	0.767787	0.692	0.02	NA	OR51E1	TRUE
Kidney	22	SM	0.839	0.92427	0.678	0.92427	0.795	0.218	NA	RCAN2	TRUE
Kidney	22	SM	0.839	0.822715	0.678	0.822715	0.923	0.546	NA	AKT3	FALSE
Kidney	22	SM	0.838	0.746933	0.676	0.746933	1	0.893	NA	TSC22D1	FALSE
Kidney	22	SM	0.836	1.46557	0.672	1.46557	0.897	0.73	NA	CRIM1	TRUE
Kidney	22	SM	0.829	0.767426	0.658	0.767426	0.923	0.345	NA	ITGA8	FALSE
Kidney	22	SM	0.829	0.750008	0.658	0.750008	0.846	0.29	NA	CRISPLD2	FALSE
Kidney	22	SM	0.828	1.29181	0.656	1.29181	0.692	0.086	NA	NKX3-1	TRUE
Kidney	22	SM	0.828	0.703774	0.656	0.703774	0.974	0.624	NA	COL4A2	FALSE
Kidney	22	SM	0.827	0.842673	0.654	0.842673	0.949	0.702	NA	SDC2	FALSE
Kidney	22	SM	0.825	0.742015	0.65	0.742015	0.897	0.632	NA	OAZ2	FALSE
Kidney	22	SM	0.824	0.711094	0.648	0.711094	0.872	0.356	NA	GUCY1B3	FALSE
Kidney	22	SM	0.821	1.41411	0.642	1.41411	0.769	0.299	NA	CDH13	FALSE
Kidney	22	SM	0.821	0.922095	0.642	0.922095	0.667	0.049	NA	PRDM6	FALSE
Kidney	22	SM	0.82	0.894581	0.64	0.894581	0.692	0.084	NA	CASQ2	FALSE
Kidney	22	SM	0.819	1.00162	0.638	1.00162	0.846	0.362	NA	FILIP1L	FALSE
Kidney	22	SM	0.819	0.844679	0.638	0.844679	0.821	0.414	NA	CAMK2G	TRUE
Kidney	22	SM	0.819	0.766429	0.638	0.766429	0.897	0.665	NA	RAI14	FALSE
Kidney	22	SM	0.818	1.17503	0.636	1.17503	0.692	0.13	NA	CCDC3	TRUE
Kidney	22	SM	0.817	0.763535	0.634	0.763535	0.923	0.682	NA	ARHGEF7	FALSE
Kidney	22	SM	0.816	0.87369	0.632	0.87369	0.744	0.185	NA	COL14A1	FALSE
Kidney	22	SM	0.816	0.869999	0.632	0.869999	0.949	0.716	NA	ID2	FALSE
Kidney	22	SM	0.815	0.806499	0.63	0.806499	0.872	0.623	NA	ILK	FALSE
Kidney	22	SM	0.815	0.746461	0.63	0.746461	0.949	0.573	NA	SIPA1L2	FALSE
Kidney	22	SM	0.814	0.906416	0.628	0.906416	0.974	0.733	NA	COL4A1	FALSE
Kidney	22	SM	0.811	0.942307	0.622	0.942307	0.692	0.096	NA	FILIP1	FALSE
Kidney	22	SM	0.811	0.822457	0.622	0.822457	0.897	0.32	NA	S1PR3	FALSE
Kidney	22	SM	0.811	0.781762	0.622	0.781762	0.641	0.029	NA	AGT	TRUE
Kidney	22	SM	0.809	0.717286	0.618	0.717286	0.667	0.08	NA	KCNMA1	FALSE
Kidney	22	SM	0.807	0.892386	0.614	0.892386	0.974	0.88	NA	RHOB	FALSE
Kidney	22	SM	0.807	0.83208	0.614	0.83208	0.821	0.365	NA	SORBS1	FALSE
Kidney	22	SM	0.806	0.915362	0.612	0.915362	0.641	0.054	NA	SRL	TRUE
Kidney	22	SM	0.806	0.765394	0.612	0.765394	1	0.807	NA	SYNE1	FALSE
Kidney	22	SM	0.806	0.761845	0.612	0.761845	0.949	0.708	NA	TES	FALSE
Kidney	22	SM	0.805	0.760341	0.61	0.760341	0.667	0.088	NA	DGKG	FALSE
Kidney	22	SM	0.804	0.834155	0.608	0.834155	0.769	0.241	NA	THSD4	FALSE
Kidney	22	SM	0.802	1.12937	0.604	1.12937	0.615	0.017	NA	GRIA2	TRUE
Kidney	22	SM	0.801	0.706094	0.602	0.706094	0.897	0.648	NA	CDK6	FALSE
Kidney	22	SM	0.8	1.02149	0.6	1.02149	0.897	0.59	NA	LTBP1	FALSE
Kidney	22	SM	0.8	0.81904	0.6	0.81904	0.974	0.692	NA	PALLD	FALSE
Kidney	22	SM	0.795	0.697906	0.59	0.697906	0.846	0.614	NA	C1orf198	FALSE
Kidney	22	SM	0.792	1.28593	0.584	1.28593	0.744	0.41	NA	SORBS2	FALSE
Kidney	22	SM	0.792	0.853029	0.584	0.853029	0.821	0.349	NA	ZDHHC14	FALSE
Kidney	22	SM	0.788	1.6649	0.576	1.6649	0.923	0.805	NA	CYR61	FALSE
Kidney	22	SM	0.788	0.890906	0.576	0.890906	0.692	0.178	NA	MYOM2	FALSE
Kidney	22	SM	0.787	0.880348	0.574	0.880348	0.59	0.017	NA	PI15	FALSE
Kidney	22	SM	0.787	0.761644	0.574	0.761644	0.821	0.529	NA	MKL2	FALSE
Kidney	22	SM	0.776	0.697944	0.552	0.697944	0.769	0.35	NA	SLC7A2	FALSE
Kidney	22	SM	0.774	0.851833	0.548	0.851833	0.974	0.864	NA	MYH10	FALSE
Kidney	22	SM	0.774	0.798061	0.548	0.798061	0.769	0.42	NA	FHL1	FALSE
Kidney	22	SM	0.772	0.937224	0.544	0.937224	0.615	0.1	NA	ACAN	FALSE
Kidney	22	SM	0.772	0.779482	0.544	0.779482	0.615	0.117	NA	SH3BGR	TRUE
Kidney	22	SM	0.772	0.698855	0.544	0.698855	0.923	0.759	NA	PLS3	FALSE
Kidney	22	SM	0.77	0.850099	0.54	0.850099	0.897	0.802	NA	TLN1	FALSE
Kidney	22	SM	0.769	1.21774	0.538	1.21774	0.59	0.089	NA	NOV	FALSE
Kidney	22	SM	0.768	0.810798	0.536	0.810798	0.795	0.45	NA	AEBP1	FALSE
Kidney	22	SM	0.751	1.38065	0.502	1.38065	0.846	0.736	NA	CTGF	FALSE
Kidney	22	SM	0.75	1.70487	0.5	1.70487	0.513	0.016	NA	ACTG2	FALSE
Kidney	22	SM	0.736	0.720093	0.472	0.720093	0.564	0.128	NA	KIAA2022	FALSE
Kidney	22	SM	0.708	0.778504	0.416	0.778504	0.769	0.499	NA	MAP1B	FALSE
Kidney	23	Erythrocyte	1	6.42697	1	6.42697	1	0.805	NA	HBG2	TRUE
Kidney	23	Erythrocyte	1	6.30652	1	6.30652	1	0.5	NA	HBG1	TRUE
Kidney	23	Erythrocyte	1	5.4996	1	5.4996	1	0.285	NA	HBB	TRUE
Kidney	23	Erythrocyte	1	3.98736	1	3.98736	1	0.091	NA	ALAS2	TRUE
Kidney	23	Erythrocyte	1	3.53956	1	3.53956	1	0.052	NA	HBA2	TRUE
Kidney	23	Erythrocyte	1	3.53858	1	3.53858	1	0.362	NA	FAM46C	TRUE
Kidney	23	Erythrocyte	1	3.45881	1	3.45881	1	0.47	NA	BPGM	TRUE
Kidney	23	Erythrocyte	1	3.35955	1	3.35955	1	0.326	NA	SNCA	TRUE
Kidney	23	Erythrocyte	1	3.3446	1	3.3446	1	0.813	NA	NCOA4	TRUE
Kidney	23	Erythrocyte	1	3.17826	1	3.17826	1	0.043	NA	TRIM58	TRUE
Kidney	23	Erythrocyte	1	3.06112	1	3.06112	1	0.016	NA	HEMGN	TRUE
Kidney	23	Erythrocyte	1	2.8328	1	2.8328	1	0.347	NA	FECH	TRUE
Kidney	23	Erythrocyte	1	2.42092	1	2.42092	1	0.627	NA	FAM210B	TRUE
Kidney	23	Erythrocyte	0.999	4.37733	0.998	4.37733	1	0.154	NA	SLC4A1	TRUE
Kidney	23	Erythrocyte	0.999	3.17762	0.998	3.17762	1	0.598	NA	DCAF12	TRUE
Kidney	23	Erythrocyte	0.999	3.07584	0.998	3.07584	1	0.644	NA	SLC25A37	TRUE
Kidney	23	Erythrocyte	0.999	2.25936	0.998	2.25936	1	0.762	NA	MKRN1	TRUE
Kidney	23	Erythrocyte	0.999	1.60517	0.998	1.60517	1	0.513	NA	GLRX5	TRUE
Kidney	23	Erythrocyte	0.999	1.58576	0.998	1.58576	1	0.741	NA	FBXO7	TRUE
Kidney	23	Erythrocyte	0.997	2.04796	0.994	2.04796	1	0.159	NA	MPP1	TRUE
Kidney	23	Erythrocyte	0.995	2.52667	0.99	2.52667	1	0.265	NA	SELENBP1	TRUE
Kidney	23	Erythrocyte	0.995	1.75566	0.99	1.75566	1	0.678	NA	RIOK3	TRUE
Kidney	23	Erythrocyte	0.993	1.90677	0.986	1.90677	1	0.39	NA	MARCH8	TRUE
Kidney	23	Erythrocyte	0.992	1.91331	0.984	1.91331	1	0.375	NA	YOD1	TRUE
Kidney	23	Erythrocyte	0.991	2.87935	0.982	2.87935	1	0.449	NA	EPB41	TRUE
Kidney	23	Erythrocyte	0.991	1.74401	0.982	1.74401	1	0.243	NA	CDKN2D	TRUE
Kidney	23	Erythrocyte	0.988	1.78476	0.976	1.78476	1	0.587	NA	MXI1	TRUE
Kidney	23	Erythrocyte	0.984	1.70801	0.968	1.70801	1	0.853	NA	UBBP4	TRUE
Kidney	23	Erythrocyte	0.981	1.85175	0.962	1.85175	1	0.998	NA	UBB	TRUE
Kidney	23	Erythrocyte	0.976	2.53976	0.952	2.53976	0.952	0.01	NA	AHSP	TRUE
Kidney	23	Erythrocyte	0.976	1.98938	0.952	1.98938	0.952	0.006	NA	HBA1	TRUE
Kidney	23	Erythrocyte	0.975	3.1013	0.95	3.1013	0.952	0.054	NA	EPB42	TRUE
Kidney	23	Erythrocyte	0.974	1.56891	0.948	1.56891	1	0.792	NA	FOXO3	TRUE
Kidney	23	Erythrocyte	0.974	1.44557	0.948	1.44557	1	0.905	NA	WDR26	TRUE
Kidney	23	Erythrocyte	0.973	2.25164	0.946	2.25164	0.952	0.055	NA	ANK1	TRUE
Kidney	23	Erythrocyte	0.971	2.02682	0.942	2.02682	0.952	0.1	NA	GMPR	TRUE
Kidney	23	Erythrocyte	0.97	2.04606	0.94	2.04606	1	0.878	NA	GSPT1	TRUE
Kidney	23	Erythrocyte	0.969	3.32463	0.938	3.32463	0.952	0.056	NA	TMCC2	TRUE
Kidney	23	Erythrocyte	0.969	2.23207	0.938	2.23207	1	0.863	NA	BNIP3L	TRUE
Kidney	23	Erythrocyte	0.969	1.37438	0.938	1.37438	0.952	0.175	NA	STRADB	TRUE
Kidney	23	Erythrocyte	0.968	2.21675	0.936	2.21675	0.952	0.264	NA	BLVRB	TRUE
Kidney	23	Erythrocyte	0.967	1.81389	0.934	1.81389	1	0.671	NA	EIF2AK1	TRUE
Kidney	23	Erythrocyte	0.967	1.62953	0.934	1.62953	0.952	0.11	NA	MICAL2	TRUE
Kidney	23	Erythrocyte	0.964	1.24697	0.928	1.24697	0.952	0.181	NA	TMEM56	TRUE
Kidney	23	Erythrocyte	0.963	2.05886	0.926	2.05886	1	0.892	NA	RNF10	TRUE
Kidney	23	Erythrocyte	0.961	2.07911	0.922	2.07911	0.952	0.618	NA	ADIPOR1	TRUE
Kidney	23	Erythrocyte	0.958	1.57779	0.916	1.57779	0.952	0.283	NA	FAM104A	TRUE
Kidney	23	Erythrocyte	0.956	2.3896	0.912	2.3896	0.952	0.589	NA	CCNDBP1	TRUE
Kidney	23	Erythrocyte	0.956	1.70379	0.912	1.70379	1	0.898	NA	UBE2H	TRUE
Kidney	23	Erythrocyte	0.952	2.10805	0.904	2.10805	0.905	0.009	NA	GYPA	TRUE
Kidney	23	Erythrocyte	0.951	1.68974	0.902	1.68974	0.952	0.537	NA	R3HDM4	TRUE
Kidney	23	Erythrocyte	0.95	1.80291	0.9	1.80291	0.952	0.274	NA	TANGO2	TRUE
Kidney	23	Erythrocyte	0.95	1.43533	0.9	1.43533	0.905	0.023	NA	XK	TRUE
Kidney	23	Erythrocyte	0.946	1.76093	0.892	1.76093	0.952	0.548	NA	TNS1	TRUE
Kidney	23	Erythrocyte	0.946	1.46376	0.892	1.46376	0.952	0.314	NA	UBE2O	TRUE
Kidney	23	Erythrocyte	0.945	1.26147	0.89	1.26147	0.952	0.146	NA	SLC14A1	FALSE
Kidney	23	Erythrocyte	0.944	1.36191	0.888	1.36191	0.952	0.374	NA	SIAH2	TRUE
Kidney	23	Erythrocyte	0.942	1.72567	0.884	1.72567	1	0.743	NA	C9orf78	TRUE
Kidney	23	Erythrocyte	0.94	1.5899	0.88	1.5899	0.905	0.193	NA	BCL2L1	TRUE
Kidney	23	Erythrocyte	0.936	1.75254	0.872	1.75254	0.905	0.26	NA	PIP4K2A	TRUE
Kidney	23	Erythrocyte	0.935	0.952357	0.87	0.952357	0.905	0.12	NA	GYPC	TRUE
Kidney	23	Erythrocyte	0.933	1.39523	0.866	1.39523	1	0.884	NA	TERF2IP	TRUE
Kidney	23	Erythrocyte	0.928	1.25135	0.856	1.25135	0.905	0.287	NA	PIGC	TRUE
Kidney	23	Erythrocyte	0.925	1.45533	0.85	1.45533	0.857	0.024	NA	TMOD1	TRUE
Kidney	23	Erythrocyte	0.925	1.27935	0.85	1.27935	0.952	0.273	NA	TCP11L2	FALSE
Kidney	23	Erythrocyte	0.924	1.22947	0.848	1.22947	0.952	0.598	NA	FBXO9	TRUE
Kidney	23	Erythrocyte	0.922	1.92083	0.844	1.92083	0.952	0.638	NA	CPEB4	TRUE
Kidney	23	Erythrocyte	0.917	1.14803	0.834	1.14803	0.952	0.825	NA	GABARAPL2	TRUE
Kidney	23	Erythrocyte	0.914	1.57128	0.828	1.57128	0.952	0.583	NA	TRAK2	TRUE
Kidney	23	Erythrocyte	0.907	1.30224	0.814	1.30224	0.952	0.505	NA	SLC1A5	TRUE
Kidney	23	Erythrocyte	0.907	1.26618	0.814	1.26618	0.857	0.076	NA	TAL1	TRUE
Kidney	23	Erythrocyte	0.904	0.818783	0.808	0.818783	0.81	0.007	NA	RHCE	TRUE
Kidney	23	Erythrocyte	0.903	1.23392	0.806	1.23392	0.81	0.014	NA	NFE2	TRUE
Kidney	23	Erythrocyte	0.903	1.02616	0.806	1.02616	0.81	0.01	NA	RHD	TRUE
Kidney	23	Erythrocyte	0.901	1.55025	0.802	1.55025	0.81	0.022	NA	TRIM10	TRUE
Kidney	23	Erythrocyte	0.899	1.28518	0.798	1.28518	0.952	0.448	NA	TSPAN5	TRUE
Kidney	23	Erythrocyte	0.898	1.58417	0.796	1.58417	0.952	0.649	NA	CAT	TRUE
Kidney	23	Erythrocyte	0.898	1.10354	0.796	1.10354	0.952	0.871	NA	CTSB	FALSE
Kidney	23	Erythrocyte	0.896	1.20334	0.792	1.20334	0.952	0.648	NA	UROD	TRUE
Kidney	23	Erythrocyte	0.896	0.763038	0.792	0.763038	1	0.705	NA	WBP2	TRUE
Kidney	23	Erythrocyte	0.895	2.34749	0.79	2.34749	0.81	0.071	NA	SPTA1	TRUE
Kidney	23	Erythrocyte	0.895	0.91689	0.79	0.91689	1	0.681	NA	FGFR1OP2	TRUE
Kidney	23	Erythrocyte	0.895	0.838955	0.79	0.838955	1	0.782	NA	PPM1A	TRUE
Kidney	23	Erythrocyte	0.894	0.933799	0.788	0.933799	0.81	0.072	NA	DMTN	TRUE
Kidney	23	Erythrocyte	0.891	1.19241	0.782	1.19241	0.857	0.33	NA	RAB2B	TRUE
Kidney	23	Erythrocyte	0.89	1.38348	0.78	1.38348	0.905	0.272	NA	NFIX	FALSE
Kidney	23	Erythrocyte	0.889	1.42662	0.778	1.42662	0.952	0.665	NA	CNPPD1	TRUE
Kidney	23	Erythrocyte	0.888	1.33773	0.776	1.33773	0.905	0.288	NA	SPECC1	FALSE
Kidney	23	Erythrocyte	0.887	0.877437	0.774	0.877437	1	0.878	NA	FTH1P10	FALSE
Kidney	23	Erythrocyte	0.881	1.50013	0.762	1.50013	0.762	0.001	NA	HBM	TRUE
Kidney	23	Erythrocyte	0.88	0.85289	0.76	0.85289	0.952	0.708	NA	UBE2B	TRUE
Kidney	23	Erythrocyte	0.878	0.811795	0.756	0.811795	1	0.706	NA	SESN3	FALSE
Kidney	23	Erythrocyte	0.877	0.955704	0.754	0.955704	1	0.924	NA	GLUL	FALSE
Kidney	23	Erythrocyte	0.876	1.11164	0.752	1.11164	0.952	0.756	NA	NUDT4	FALSE
Kidney	23	Erythrocyte	0.875	1.69385	0.75	1.69385	0.762	0.032	NA	E2F2	TRUE
Kidney	23	Erythrocyte	0.872	0.997852	0.744	0.997852	0.952	0.567	NA	LRP10	TRUE
Kidney	23	Erythrocyte	0.872	0.967452	0.744	0.967452	0.81	0.273	NA	MBNL3	TRUE
Kidney	23	Erythrocyte	0.872	0.799003	0.744	0.799003	1	0.988	NA	YBX1	FALSE
Kidney	23	Erythrocyte	0.868	0.835916	0.736	0.835916	1	0.992	NA	FTH1	FALSE
Kidney	23	Erythrocyte	0.867	2.1354	0.734	2.1354	0.952	0.676	NA	XPO7	TRUE
Kidney	23	Erythrocyte	0.867	1.37552	0.734	1.37552	0.905	0.441	NA	FAM117A	TRUE
Kidney	23	Erythrocyte	0.864	1.72768	0.728	1.72768	0.905	0.519	NA	PIM1	TRUE
Kidney	23	Erythrocyte	0.864	1.11509	0.728	1.11509	0.905	0.537	NA	CHPT1	FALSE
Kidney	23	Erythrocyte	0.864	0.986318	0.728	0.986318	0.857	0.523	NA	CISD2	TRUE
Kidney	23	Erythrocyte	0.863	0.84252	0.726	0.84252	0.762	0.082	NA	SLC25A39	TRUE
Kidney	23	Erythrocyte	0.861	1.50126	0.722	1.50126	0.857	0.654	NA	OPA1	TRUE
Kidney	23	Erythrocyte	0.861	0.87493	0.722	0.87493	0.762	0.086	NA	NPL	TRUE
Kidney	23	Erythrocyte	0.858	2.01046	0.716	2.01046	0.762	0.165	NA	HMBS	TRUE
Kidney	23	Erythrocyte	0.855	1.18639	0.71	1.18639	0.714	0.01	NA	CTD-3154N5.2	TRUE
Kidney	23	Erythrocyte	0.85	1.35531	0.7	1.35531	0.81	0.374	NA	GUK1	TRUE
Kidney	23	Erythrocyte	0.849	1.54098	0.698	1.54098	0.905	0.621	NA	LPIN2	TRUE
Kidney	23	Erythrocyte	0.848	0.92797	0.696	0.92797	0.952	0.964	NA	SEC62	TRUE
Kidney	23	Erythrocyte	0.846	0.990573	0.692	0.990573	1	0.621	NA	OPTN	FALSE
Kidney	23	Erythrocyte	0.846	0.902791	0.692	0.902791	1	0.783	NA	PINK1	FALSE
Kidney	23	Erythrocyte	0.84	0.905787	0.68	0.905787	0.952	0.788	NA	PSMF1	TRUE
Kidney	23	Erythrocyte	0.839	0.893599	0.678	0.893599	0.857	0.441	NA	RNF14	TRUE
Kidney	23	Erythrocyte	0.834	1.06249	0.668	1.06249	0.81	0.323	NA	SLC40A1	FALSE
Kidney	23	Erythrocyte	0.833	1.51874	0.666	1.51874	1	0.886	NA	WNK1	TRUE
Kidney	23	Erythrocyte	0.832	1.65692	0.664	1.65692	0.762	0.247	NA	ERMAP	TRUE
Kidney	23	Erythrocyte	0.832	1.24181	0.664	1.24181	0.857	0.454	NA	FAXDC2	FALSE
Kidney	23	Erythrocyte	0.832	0.807261	0.664	0.807261	0.667	0.003	NA	GYPB	TRUE
Kidney	23	Erythrocyte	0.831	0.753733	0.662	0.753733	0.857	0.543	NA	PDCD10	TRUE
Kidney	23	Erythrocyte	0.827	0.748831	0.654	0.748831	0.857	0.484	NA	HK1	TRUE
Kidney	23	Erythrocyte	0.826	1.00792	0.652	1.00792	0.905	0.707	NA	USP12	TRUE
Kidney	23	Erythrocyte	0.825	1.02518	0.65	1.02518	0.857	0.365	NA	PPOX	TRUE
Kidney	23	Erythrocyte	0.825	0.856667	0.65	0.856667	0.952	0.915	NA	TOP1	FALSE
Kidney	23	Erythrocyte	0.824	0.955209	0.648	0.955209	1	0.819	NA	RNF11	TRUE
Kidney	23	Erythrocyte	0.819	1.04298	0.638	1.04298	0.667	0.073	NA	ACSL6	TRUE
Kidney	23	Erythrocyte	0.819	0.987859	0.638	0.987859	0.667	0.074	NA	DNAJC6	TRUE
Kidney	23	Erythrocyte	0.813	1.02903	0.626	1.02903	0.857	0.66	NA	PRDX2	FALSE
Kidney	23	Erythrocyte	0.811	1.08244	0.622	1.08244	0.81	0.463	NA	CMAS	TRUE
Kidney	23	Erythrocyte	0.811	1.03598	0.622	1.03598	0.857	0.63	NA	MAN2A2	FALSE
Kidney	23	Erythrocyte	0.81	0.717131	0.62	0.717131	0.952	0.738	NA	FTL	FALSE
Kidney	23	Erythrocyte	0.809	0.752502	0.618	0.752502	0.619	0.001	NA	PHOSPHO1	TRUE
Kidney	23	Erythrocyte	0.807	1.20485	0.614	1.20485	0.667	0.09	NA	RSAD2	FALSE
Kidney	23	Erythrocyte	0.807	0.995156	0.614	0.995156	0.762	0.293	NA	UCP2	FALSE
Kidney	23	Erythrocyte	0.806	1.07947	0.612	1.07947	0.619	0.015	NA	MYL4	TRUE
Kidney	23	Erythrocyte	0.802	0.925867	0.604	0.925867	0.762	0.336	NA	RNF123	TRUE
Kidney	23	Erythrocyte	0.8	0.803102	0.6	0.803102	1	0.968	NA	ANP32B	FALSE
Kidney	23	Erythrocyte	0.792	0.693372	0.584	0.693372	0.905	0.7	NA	RMND5A	FALSE
Kidney	23	Erythrocyte	0.791	1.0118	0.582	1.0118	0.952	0.942	NA	EIF5	FALSE
Kidney	23	Erythrocyte	0.79	0.817379	0.58	0.817379	0.667	0.224	NA	MAP2K3	FALSE
Kidney	23	Erythrocyte	0.789	1.65162	0.578	1.65162	0.857	0.459	NA	SLC2A1	FALSE
Kidney	23	Erythrocyte	0.789	1.06217	0.578	1.06217	0.619	0.056	NA	CD36	FALSE
Kidney	23	Erythrocyte	0.789	0.843066	0.578	0.843066	0.667	0.13	NA	SERPINI1	FALSE
Kidney	23	Erythrocyte	0.786	0.828808	0.572	0.828808	0.905	0.792	NA	FTH1P20	FALSE
Kidney	23	Erythrocyte	0.785	1.83044	0.57	1.83044	0.81	0.614	NA	NARF	TRUE
Kidney	23	Erythrocyte	0.785	0.833546	0.57	0.833546	0.762	0.389	NA	ALAD	FALSE
Kidney	23	Erythrocyte	0.784	0.723428	0.568	0.723428	0.619	0.101	NA	TESC	FALSE
Kidney	23	Erythrocyte	0.783	0.774843	0.566	0.774843	0.81	0.478	NA	MAN1A1	FALSE
Kidney	23	Erythrocyte	0.782	1.92481	0.564	1.92481	0.762	0.497	NA	ARL4A	TRUE
Kidney	23	Erythrocyte	0.778	0.761836	0.556	0.761836	0.571	0.027	NA	TUBB1	FALSE
Kidney	23	Erythrocyte	0.777	0.695554	0.554	0.695554	1	0.98	NA	PABPC1	FALSE
Kidney	23	Erythrocyte	0.776	1.09151	0.552	1.09151	0.571	0.038	NA	MICALCL	TRUE
Kidney	23	Erythrocyte	0.774	0.831281	0.548	0.831281	0.667	0.225	NA	TBCEL	TRUE
Kidney	23	Erythrocyte	0.772	0.824379	0.544	0.824379	0.857	0.827	NA	FTH1P7	FALSE
Kidney	23	Erythrocyte	0.772	0.696606	0.544	0.696606	0.952	0.696	NA	TUBB2A	FALSE
Kidney	23	Erythrocyte	0.767	0.973538	0.534	0.973538	0.857	0.736	NA	USP15	FALSE
Kidney	23	Erythrocyte	0.756	1.14836	0.512	1.14836	0.81	0.564	NA	PNP	FALSE
Kidney	23	Erythrocyte	0.752	0.810781	0.504	0.810781	0.81	0.692	NA	ANXA7	TRUE
Kidney	23	Erythrocyte	0.751	0.771564	0.502	0.771564	0.667	0.278	NA	ASCC2	TRUE
Kidney	23	Erythrocyte	0.75	0.861237	0.5	0.861237	0.857	0.671	NA	GDE1	FALSE
Kidney	23	Erythrocyte	0.749	0.891024	0.498	0.891024	0.905	0.772	NA	GAPVD1	FALSE
Kidney	23	Erythrocyte	0.744	0.90212	0.488	0.90212	0.714	0.482	NA	B4GALT3	TRUE
Kidney	23	Erythrocyte	0.74	0.756733	0.48	0.756733	0.762	0.449	NA	KDM7A	FALSE
Kidney	23	Erythrocyte	0.74	0.704474	0.48	0.704474	0.714	0.429	NA	EMC3	FALSE
Kidney	23	Erythrocyte	0.733	0.903956	0.466	0.903956	0.476	0.016	NA	RHAG	TRUE
Kidney	23	Erythrocyte	0.725	0.797508	0.45	0.797508	0.619	0.301	NA	GCLC	FALSE
Kidney	23	Erythrocyte	0.722	1.10712	0.444	1.10712	0.571	0.201	NA	SAMD9	FALSE
Kidney	23	Erythrocyte	0.72	1.05633	0.44	1.05633	0.524	0.144	NA	NATD1	FALSE
Kidney	23	Erythrocyte	0.72	0.864457	0.44	0.864457	0.81	0.663	NA	UBR2	FALSE
Kidney	23	Erythrocyte	0.708	0.958289	0.416	0.958289	0.429	0.023	NA	YPEL4	FALSE
Kidney	23	Erythrocyte	0.704	0.788111	0.408	0.788111	0.714	0.432	NA	SOX6	FALSE
Kidney	24	Glial	1	3.79662	1	3.79662	1	0.05	NA	PLP1	TRUE
Kidney	24	Glial	1	3.54047	1	3.54047	1	0.014	NA	S100B	TRUE
Kidney	24	Glial	1	2.14557	1	2.14557	1	0.015	NA	CDH19	TRUE
Kidney	24	Glial	1	1.9317	1	1.9317	1	0.032	NA	PMP2	TRUE
Kidney	24	Glial	1	1.55195	1	1.55195	1	0.003	NA	SOX10	TRUE
Kidney	24	Glial	1	1.25256	1	1.25256	1	0.006	NA	MPZ	TRUE
Kidney	24	Glial	0.999	2.9304	0.998	2.9304	1	0.237	NA	GPM6B	TRUE
Kidney	24	Glial	0.999	1.61813	0.998	1.61813	1	0.045	NA	ARHGAP15	TRUE
Kidney	24	Glial	0.998	2.23724	0.996	2.23724	1	0.316	NA	PMP22	TRUE
Kidney	24	Glial	0.997	2.51575	0.994	2.51575	1	0.081	NA	NRXN1	TRUE
Kidney	24	Glial	0.997	2.05916	0.994	2.05916	1	0.125	NA	ATP1A2	TRUE
Kidney	24	Glial	0.997	1.80137	0.994	1.80137	1	0.179	NA	GAS7	TRUE
Kidney	24	Glial	0.996	1.82614	0.992	1.82614	1	0.27	NA	GAS2L3	TRUE
Kidney	24	Glial	0.996	1.50967	0.992	1.50967	1	0.045	NA	ABCA8	TRUE
Kidney	24	Glial	0.996	1.35747	0.992	1.35747	1	0.066	NA	SLC35F1	TRUE
Kidney	24	Glial	0.995	2.25014	0.99	2.25014	1	0.137	NA	TMOD2	TRUE
Kidney	24	Glial	0.995	1.80538	0.99	1.80538	1	0.882	NA	MARCKS	TRUE
Kidney	24	Glial	0.994	2.13054	0.988	2.13054	1	0.168	NA	SCN7A	TRUE
Kidney	24	Glial	0.993	1.77012	0.986	1.77012	1	0.405	NA	ERBB3	TRUE
Kidney	24	Glial	0.993	1.50565	0.986	1.50565	1	0.1	NA	UG0898H09	FALSE
Kidney	24	Glial	0.993	1.07962	0.986	1.07962	1	0.115	NA	TOX	TRUE
Kidney	24	Glial	0.992	1.75252	0.984	1.75252	1	0.615	NA	C1orf198	TRUE
Kidney	24	Glial	0.99	1.66358	0.98	1.66358	1	0.243	NA	SAMHD1	TRUE
Kidney	24	Glial	0.99	1.59881	0.98	1.59881	1	0.218	NA	PLEKHA4	TRUE
Kidney	24	Glial	0.989	2.21884	0.978	2.21884	1	0.269	NA	CRYAB	TRUE
Kidney	24	Glial	0.988	1.04597	0.976	1.04597	1	0.217	NA	CNP	TRUE
Kidney	24	Glial	0.987	1.44276	0.974	1.44276	1	0.715	NA	TNS3	TRUE
Kidney	24	Glial	0.986	1.5106	0.972	1.5106	1	0.567	NA	MEGF9	TRUE
Kidney	24	Glial	0.985	1.61329	0.97	1.61329	1	0.412	NA	DMD	FALSE
Kidney	24	Glial	0.976	1.32663	0.952	1.32663	1	0.593	NA	PRNP	TRUE
Kidney	24	Glial	0.973	1.60146	0.946	1.60146	1	0.855	NA	DST	TRUE
Kidney	24	Glial	0.971	1.10906	0.942	1.10906	1	0.224	NA	LPAR1	FALSE
Kidney	24	Glial	0.97	1.11776	0.94	1.11776	1	0.225	NA	SOX5	FALSE
Kidney	24	Glial	0.968	1.16791	0.936	1.16791	1	0.18	NA	CDR1-AS	FALSE
Kidney	24	Glial	0.966	1.81464	0.932	1.81464	1	0.477	NA	LAMA4	TRUE
Kidney	24	Glial	0.966	1.73537	0.932	1.73537	1	0.852	NA	LAMB1	TRUE
Kidney	24	Glial	0.965	1.20184	0.93	1.20184	1	0.315	NA	CADM4	TRUE
Kidney	24	Glial	0.96	1.65837	0.92	1.65837	1	0.325	NA	NCAM1	TRUE
Kidney	24	Glial	0.958	1.93596	0.916	1.93596	1	0.35	NA	OLFML2A	TRUE
Kidney	24	Glial	0.958	0.990732	0.916	0.990732	1	0.904	NA	QKI	TRUE
Kidney	24	Glial	0.957	1.25899	0.914	1.25899	1	0.331	NA	GNG2	FALSE
Kidney	24	Glial	0.957	1.22735	0.914	1.22735	1	0.294	NA	TMEM176B	FALSE
Kidney	24	Glial	0.955	0.98078	0.91	0.98078	1	0.791	NA	CNN3	FALSE
Kidney	24	Glial	0.951	1.51585	0.902	1.51585	1	0.251	NA	EDNRB	TRUE
Kidney	24	Glial	0.95	1.30836	0.9	1.30836	1	0.541	NA	ZEB2	FALSE
Kidney	24	Glial	0.946	1.27916	0.892	1.27916	0.9	0.028	NA	GFRA3	TRUE
Kidney	24	Glial	0.945	1.61228	0.89	1.61228	0.9	0.061	NA	ADAM23	TRUE
Kidney	24	Glial	0.942	2.12974	0.884	2.12974	0.9	0.105	NA	RELN	TRUE
Kidney	24	Glial	0.942	1.69191	0.884	1.69191	0.9	0.045	NA	PTPRZ1	TRUE
Kidney	24	Glial	0.942	1.30082	0.884	1.30082	0.9	0.061	NA	SLITRK2	TRUE
Kidney	24	Glial	0.941	0.744446	0.882	0.744446	1	0.445	NA	MAPRE2	FALSE
Kidney	24	Glial	0.939	1.67805	0.878	1.67805	1	0.815	NA	VIM	FALSE
Kidney	24	Glial	0.938	1.18023	0.876	1.18023	0.9	0.062	NA	BMP8B	TRUE
Kidney	24	Glial	0.937	2.04369	0.874	2.04369	0.9	0.207	NA	VGLL3	TRUE
Kidney	24	Glial	0.937	1.64564	0.874	1.64564	0.9	0.112	NA	CHL1	TRUE
Kidney	24	Glial	0.937	1.54354	0.874	1.54354	1	0.86	NA	TIMP3	FALSE
Kidney	24	Glial	0.936	0.933863	0.872	0.933863	0.9	0.093	NA	COL28A1	TRUE
Kidney	24	Glial	0.934	1.60044	0.868	1.60044	0.9	0.093	NA	TMEM132B	TRUE
Kidney	24	Glial	0.934	1.214	0.868	1.214	1	0.433	NA	COL5A2	FALSE
Kidney	24	Glial	0.934	0.891267	0.868	0.891267	1	0.328	NA	SNCA	FALSE
Kidney	24	Glial	0.932	1.40016	0.864	1.40016	0.9	0.101	NA	NGFR	TRUE
Kidney	24	Glial	0.929	1.44359	0.858	1.44359	0.9	0.196	NA	FAM198B	FALSE
Kidney	24	Glial	0.926	1.1878	0.852	1.1878	1	0.553	NA	COL3A1	FALSE
Kidney	24	Glial	0.921	0.938848	0.842	0.938848	1	0.7	NA	CHORDC1	FALSE
Kidney	24	Glial	0.92	1.92675	0.84	1.92675	0.9	0.205	NA	LAMA2	FALSE
Kidney	24	Glial	0.917	1.05817	0.834	1.05817	0.9	0.172	NA	FEZ1	TRUE
Kidney	24	Glial	0.917	0.948565	0.834	0.948565	1	0.925	NA	ANXA2	FALSE
Kidney	24	Glial	0.916	1.8805	0.832	1.8805	0.9	0.179	NA	XKR4	TRUE
Kidney	24	Glial	0.916	1.28622	0.832	1.28622	1	0.668	NA	ITGA6	TRUE
Kidney	24	Glial	0.914	1.05127	0.828	1.05127	1	0.748	NA	TGFBR2	FALSE
Kidney	24	Glial	0.913	0.914179	0.826	0.914179	1	0.44	NA	AHR	FALSE
Kidney	24	Glial	0.913	0.75384	0.826	0.75384	0.9	0.129	NA	ADGRB3	TRUE
Kidney	24	Glial	0.909	0.801613	0.818	0.801613	1	0.301	NA	PAQR8	FALSE
Kidney	24	Glial	0.908	1.05643	0.816	1.05643	1	0.426	NA	COL1A2	FALSE
Kidney	24	Glial	0.905	1.23586	0.81	1.23586	1	0.914	NA	LAMC1	TRUE
Kidney	24	Glial	0.903	0.888251	0.806	0.888251	1	0.352	NA	NID2	FALSE
Kidney	24	Glial	0.903	0.851394	0.806	0.851394	1	0.753	NA	SECISBP2L	TRUE
Kidney	24	Glial	0.902	1.13517	0.804	1.13517	1	0.5	NA	MAP1B	FALSE
Kidney	24	Glial	0.902	1.0281	0.804	1.0281	0.9	0.201	NA	CD44	FALSE
Kidney	24	Glial	0.901	1.69136	0.802	1.69136	0.9	0.536	NA	KCTD12	FALSE
Kidney	24	Glial	0.9	0.772311	0.8	0.772311	0.9	0.246	NA	SEMA6D	TRUE
Kidney	24	Glial	0.898	1.03567	0.796	1.03567	0.8	0.015	NA	PRIMA1	TRUE
Kidney	24	Glial	0.897	1.32609	0.794	1.32609	1	0.736	NA	CTNNAL1	TRUE
Kidney	24	Glial	0.896	1.40774	0.792	1.40774	0.9	0.413	NA	NRP2	TRUE
Kidney	24	Glial	0.896	1.32796	0.792	1.32796	0.9	0.43	NA	RAB31	FALSE
Kidney	24	Glial	0.896	0.903486	0.792	0.903486	0.9	0.198	NA	GRIK2	FALSE
Kidney	24	Glial	0.896	0.879323	0.792	0.879323	0.8	0.029	NA	LGI4	TRUE
Kidney	24	Glial	0.895	1.25408	0.79	1.25408	1	0.717	NA	PIK3R1	TRUE
Kidney	24	Glial	0.895	0.854995	0.79	0.854995	1	0.685	NA	CEP170	TRUE
Kidney	24	Glial	0.894	0.843554	0.788	0.843554	0.9	0.467	NA	RNF130	TRUE
Kidney	24	Glial	0.893	1.01828	0.786	1.01828	0.9	0.29	NA	ARHGEF26	FALSE
Kidney	24	Glial	0.893	0.842136	0.786	0.842136	1	0.545	NA	S100A10	FALSE
Kidney	24	Glial	0.892	0.901533	0.784	0.901533	0.9	0.281	NA	TPBG	FALSE
Kidney	24	Glial	0.892	0.849192	0.784	0.849192	0.8	0.036	NA	SHC4	TRUE
Kidney	24	Glial	0.89	1.18771	0.78	1.18771	1	0.919	NA	FOS	TRUE
Kidney	24	Glial	0.889	1.01879	0.778	1.01879	0.9	0.261	NA	CELF2	FALSE
Kidney	24	Glial	0.888	1.71267	0.776	1.71267	0.9	0.626	NA	MATN2	FALSE
Kidney	24	Glial	0.888	0.989751	0.776	0.989751	1	0.866	NA	FSTL1	FALSE
Kidney	24	Glial	0.885	0.717579	0.77	0.717579	1	0.877	NA	HSP90AA2P	FALSE
Kidney	24	Glial	0.883	1.03387	0.766	1.03387	0.9	0.326	NA	LGALS1	FALSE
Kidney	24	Glial	0.883	0.963024	0.766	0.963024	0.9	0.303	NA	SYT11	FALSE
Kidney	24	Glial	0.883	0.749558	0.766	0.749558	1	0.427	NA	AFAP1L2	FALSE
Kidney	24	Glial	0.882	1.68538	0.764	1.68538	0.9	0.313	NA	GEM	FALSE
Kidney	24	Glial	0.882	1.44397	0.764	1.44397	0.9	0.491	NA	PCDH9	FALSE
Kidney	24	Glial	0.882	0.834451	0.764	0.834451	1	0.484	NA	KHDRBS3	FALSE
Kidney	24	Glial	0.881	1.29939	0.762	1.29939	0.8	0.11	NA	SORCS1	TRUE
Kidney	24	Glial	0.88	1.12202	0.76	1.12202	0.8	0.11	NA	GATM	FALSE
Kidney	24	Glial	0.88	1.03433	0.76	1.03433	1	0.761	NA	MAP4K4	TRUE
Kidney	24	Glial	0.88	0.922353	0.76	0.922353	0.9	0.371	NA	GPC4	TRUE
Kidney	24	Glial	0.879	1.08327	0.758	1.08327	1	0.481	NA	ANXA1	FALSE
Kidney	24	Glial	0.879	0.943716	0.758	0.943716	0.9	0.226	NA	CDH6	FALSE
Kidney	24	Glial	0.875	0.912995	0.75	0.912995	1	0.542	NA	PARD3B	FALSE
Kidney	24	Glial	0.873	1.03305	0.746	1.03305	1	0.805	NA	CYR61	FALSE
Kidney	24	Glial	0.873	0.816317	0.746	0.816317	1	0.503	NA	ALCAM	FALSE
Kidney	24	Glial	0.872	0.760428	0.744	0.760428	1	0.576	NA	SIPA1L2	FALSE
Kidney	24	Glial	0.869	0.705557	0.738	0.705557	1	0.974	NA	MAP4	FALSE
Kidney	24	Glial	0.866	1.06275	0.732	1.06275	0.9	0.626	NA	NDRG2	FALSE
Kidney	24	Glial	0.863	1.07593	0.726	1.07593	0.9	0.309	NA	NR4A2	FALSE
Kidney	24	Glial	0.861	0.764426	0.722	0.764426	1	0.812	NA	TIMP2	FALSE
Kidney	24	Glial	0.86	0.759649	0.72	0.759649	0.9	0.357	NA	AP1S2	FALSE
Kidney	24	Glial	0.858	0.783989	0.716	0.783989	1	0.851	NA	SNHG16	FALSE
Kidney	24	Glial	0.858	0.742556	0.716	0.742556	0.9	0.272	NA	ARHGEF6	FALSE
Kidney	24	Glial	0.857	1.02858	0.714	1.02858	0.8	0.176	NA	NLGN4X	FALSE
Kidney	24	Glial	0.856	1.10809	0.712	1.10809	1	0.919	NA	HSPH1	FALSE
Kidney	24	Glial	0.855	0.937686	0.71	0.937686	0.8	0.203	NA	TENM3	TRUE
Kidney	24	Glial	0.855	0.721545	0.71	0.721545	0.8	0.199	NA	ASPA	FALSE
Kidney	24	Glial	0.854	1.08428	0.708	1.08428	1	0.76	NA	DNAJB1	FALSE
Kidney	24	Glial	0.854	0.804095	0.708	0.804095	0.9	0.466	NA	SEMA3B	FALSE
Kidney	24	Glial	0.854	0.698281	0.708	0.698281	0.8	0.165	NA	TMEM176A	FALSE
Kidney	24	Glial	0.853	1.07413	0.706	1.07413	0.9	0.757	NA	NUDT4	FALSE
Kidney	24	Glial	0.853	1.00025	0.706	1.00025	1	0.951	NA	AHNAK	TRUE
Kidney	24	Glial	0.853	0.816719	0.706	0.816719	0.9	0.286	NA	SFRP1	FALSE
Kidney	24	Glial	0.853	0.800301	0.706	0.800301	1	0.718	NA	ID2	FALSE
Kidney	24	Glial	0.852	0.695468	0.704	0.695468	0.9	0.521	NA	NEK1	FALSE
Kidney	24	Glial	0.85	0.733602	0.7	0.733602	0.8	0.232	NA	NDST1	TRUE
Kidney	24	Glial	0.849	1.26933	0.698	1.26933	0.9	0.529	NA	SEMA5A	FALSE
Kidney	24	Glial	0.849	0.811316	0.698	0.811316	0.9	0.369	NA	SORBS1	FALSE
Kidney	24	Glial	0.846	0.695748	0.692	0.695748	0.9	0.523	NA	SPRED1	FALSE
Kidney	24	Glial	0.845	0.850518	0.69	0.850518	0.9	0.514	NA	EMP2	FALSE
Kidney	24	Glial	0.845	0.841265	0.69	0.841265	0.7	0.021	NA	CADM2	TRUE
Kidney	24	Glial	0.841	1.13313	0.682	1.13313	0.7	0.053	NA	C2orf88	TRUE
Kidney	24	Glial	0.84	1.46942	0.68	1.46942	0.7	0.062	NA	CRABP1	TRUE
Kidney	24	Glial	0.839	1.01303	0.678	1.01303	0.8	0.26	NA	RHOJ	FALSE
Kidney	24	Glial	0.838	0.714214	0.676	0.714214	1	0.997	NA	HSP90AA1	FALSE
Kidney	24	Glial	0.837	1.1944	0.674	1.1944	0.8	0.267	NA	SBSPON	FALSE
Kidney	24	Glial	0.837	0.797486	0.674	0.797486	0.7	0.054	NA	NLGN3	TRUE
Kidney	24	Glial	0.834	1.20638	0.668	1.20638	0.8	0.326	NA	PLA2G16	FALSE
Kidney	24	Glial	0.834	0.907647	0.668	0.907647	0.8	0.206	NA	NTRK3	FALSE
Kidney	24	Glial	0.834	0.856515	0.668	0.856515	0.9	0.617	NA	EZH2	FALSE
Kidney	24	Glial	0.834	0.718168	0.668	0.718168	0.9	0.348	NA	FRMD6	FALSE
Kidney	24	Glial	0.833	0.761822	0.666	0.761822	1	0.83	NA	FERMT2	FALSE
Kidney	24	Glial	0.833	0.750713	0.666	0.750713	0.7	0.049	NA	NCAM2	FALSE
Kidney	24	Glial	0.833	0.731888	0.666	0.731888	1	0.658	NA	CADM1	FALSE
Kidney	24	Glial	0.832	1.96895	0.664	1.96895	0.9	0.325	NA	GBP1	FALSE
Kidney	24	Glial	0.832	0.897402	0.664	0.897402	0.8	0.363	NA	GALNT10	FALSE
Kidney	24	Glial	0.832	0.744284	0.664	0.744284	0.9	0.39	NA	DKK3	FALSE
Kidney	24	Glial	0.832	0.710899	0.664	0.710899	0.7	0.062	NA	FBLN2	TRUE
Kidney	24	Glial	0.83	0.788997	0.66	0.788997	0.9	0.771	NA	TEAD1	TRUE
Kidney	24	Glial	0.829	0.790214	0.658	0.790214	1	0.716	NA	SSFA2	FALSE
Kidney	24	Glial	0.829	0.780319	0.658	0.780319	1	0.618	NA	DAG1	FALSE
Kidney	24	Glial	0.828	1.91574	0.656	1.91574	0.9	0.514	NA	IFI6	FALSE
Kidney	24	Glial	0.826	0.763987	0.652	0.763987	0.8	0.263	NA	ANKRD37	FALSE
Kidney	24	Glial	0.825	0.718263	0.65	0.718263	0.8	0.29	NA	ADGRL3	FALSE
Kidney	24	Glial	0.824	0.819877	0.648	0.819877	0.8	0.372	NA	RBMS3	FALSE
Kidney	24	Glial	0.819	0.883313	0.638	0.883313	0.8	0.284	NA	EPB41L4B	FALSE
Kidney	24	Glial	0.818	1.13992	0.636	1.13992	0.7	0.105	NA	P2RY1	TRUE
Kidney	24	Glial	0.816	0.950379	0.632	0.950379	1	0.933	NA	SAP18	TRUE
Kidney	24	Glial	0.816	0.732599	0.632	0.732599	0.8	0.265	NA	DUSP4	FALSE
Kidney	24	Glial	0.815	0.734306	0.63	0.734306	1	0.736	NA	COL4A1	FALSE
Kidney	24	Glial	0.814	0.847937	0.628	0.847937	1	0.91	NA	TUBA1A	FALSE
Kidney	24	Glial	0.81	1.12932	0.62	1.12932	0.7	0.191	NA	NRXN3	FALSE
Kidney	24	Glial	0.81	0.916001	0.62	0.916001	1	0.587	NA	SH3BP5	FALSE
Kidney	24	Glial	0.808	0.697869	0.616	0.697869	1	0.894	NA	SPARC	FALSE
Kidney	24	Glial	0.805	1.25026	0.61	1.25026	0.7	0.138	NA	CIT	FALSE
Kidney	24	Glial	0.805	0.880224	0.61	0.880224	0.9	0.529	NA	NTRK2	FALSE
Kidney	24	Glial	0.804	0.827756	0.608	0.827756	0.8	0.339	NA	MCAM	FALSE
Kidney	24	Glial	0.802	0.782136	0.604	0.782136	0.7	0.198	NA	PSAT1	FALSE
Kidney	24	Glial	0.8	1.52327	0.6	1.52327	0.7	0.191	NA	COL14A1	FALSE
Kidney	24	Glial	0.798	0.868049	0.596	0.868049	0.6	0.009	NA	TMPRSS5	TRUE
Kidney	24	Glial	0.795	0.871187	0.59	0.871187	0.6	0.022	NA	INSC	TRUE
Kidney	24	Glial	0.794	0.753998	0.588	0.753998	0.6	0.021	NA	LRRTM4	FALSE
Kidney	24	Glial	0.793	1.04227	0.586	1.04227	1	0.889	NA	RBBP6	FALSE
Kidney	24	Glial	0.793	0.74449	0.586	0.74449	1	0.954	NA	SPTBN1	FALSE
Kidney	24	Glial	0.793	0.704785	0.586	0.704785	0.9	0.743	NA	DBI	FALSE
Kidney	24	Glial	0.792	1.08417	0.584	1.08417	0.9	0.626	NA	EGR3	FALSE
Kidney	24	Glial	0.792	0.932424	0.584	0.932424	0.9	0.598	NA	PLK2	FALSE
Kidney	24	Glial	0.791	0.701705	0.582	0.701705	0.8	0.392	NA	SLIT2	FALSE
Kidney	24	Glial	0.79	2.55604	0.58	2.55604	0.7	0.173	NA	IFIT2	FALSE
Kidney	24	Glial	0.79	1.03637	0.58	1.03637	0.7	0.201	NA	IFI44	FALSE
Kidney	24	Glial	0.789	0.749101	0.578	0.749101	0.9	0.687	NA	SASH1	FALSE
Kidney	24	Glial	0.784	0.732726	0.568	0.732726	0.8	0.274	NA	DDR2	FALSE
Kidney	24	Glial	0.782	0.718771	0.564	0.718771	0.6	0.055	NA	SCN9A	TRUE
Kidney	24	Glial	0.78	1.05105	0.56	1.05105	0.8	0.583	NA	ANKRD50	FALSE
Kidney	24	Glial	0.777	0.824788	0.554	0.824788	0.6	0.081	NA	BEST1	FALSE
Kidney	24	Glial	0.776	0.749947	0.552	0.749947	0.8	0.502	NA	FLRT3	FALSE
Kidney	24	Glial	0.77	0.738339	0.54	0.738339	1	0.966	NA	DNAJA1	FALSE
Kidney	24	Glial	0.769	0.991456	0.538	0.991456	0.7	0.35	NA	PDK4	FALSE
Kidney	24	Glial	0.765	0.902873	0.53	0.902873	0.9	0.734	NA	SERTAD2	FALSE
Kidney	24	Glial	0.765	0.818333	0.53	0.818333	1	0.937	NA	EGR1	FALSE
Kidney	24	Glial	0.761	1.39895	0.522	1.39895	0.8	0.461	NA	SCD	FALSE
Kidney	24	Glial	0.76	0.761249	0.52	0.761249	0.6	0.119	NA	CTNNA3	FALSE
Kidney	24	Glial	0.76	0.721272	0.52	0.721272	0.6	0.139	NA	SLC1A4	FALSE
Kidney	24	Glial	0.759	0.746614	0.518	0.746614	0.9	0.562	NA	FADS1	FALSE
Kidney	24	Glial	0.758	0.773187	0.516	0.773187	0.9	0.726	NA	DNAJB4	FALSE
Kidney	24	Glial	0.754	0.809288	0.508	0.809288	0.8	0.473	NA	ITGB8	FALSE
Kidney	24	Glial	0.739	0.859411	0.478	0.859411	0.7	0.409	NA	MBP	FALSE
Kidney	24	Glial	0.737	0.885287	0.474	0.885287	0.9	0.472	NA	IFI16	FALSE
Kidney	24	Glial	0.735	0.886777	0.47	0.886777	0.8	0.645	NA	ZC3HAV1	FALSE
Kidney	24	Glial	0.733	0.71435	0.466	0.71435	0.5	0.052	NA	LPL	FALSE
Kidney	24	Glial	0.729	1.06908	0.458	1.06908	0.5	0.056	NA	KCNJ10	FALSE
Kidney	24	Glial	0.712	0.969832	0.424	0.969832	0.5	0.136	NA	AKAP6	FALSE
Kidney	24	Glial	0.712	0.727891	0.424	0.727891	0.9	0.787	NA	EIF2AK2	FALSE
Kidney	24	Glial	0.711	0.770133	0.422	0.770133	0.5	0.114	NA	ZFHX4	FALSE
Kidney	24	Glial	0.71	0.701128	0.42	0.701128	0.5	0.123	NA	GABRA2	FALSE
Kidney	24	Glial	0.706	1.17841	0.412	1.17841	0.5	0.137	NA	NEFM	FALSE
Kidney	24	Glial	0.705	1.02344	0.41	1.02344	0.5	0.139	NA	LRRN1	FALSE
Kidney	24	Glial	0.701	1.49607	0.402	1.49607	0.5	0.155	NA	IFI44L	FALSE
Kidney	25	Fibro-Prol	0.981	1.94071	0.962	1.94071	1	0.959	NA	TUBA1B	TRUE
Kidney	25	Fibro-Prol	0.98	2.5034	0.96	2.5034	1	0.283	NA	TYMS	TRUE
Kidney	25	Fibro-Prol	0.972	2.03906	0.944	2.03906	1	0.668	NA	HMGB2	TRUE
Kidney	25	Fibro-Prol	0.961	2.36396	0.922	2.36396	1	0.167	NA	CENPF	FALSE
Kidney	25	Fibro-Prol	0.96	1.60884	0.92	1.60884	1	0.909	NA	TUBB	TRUE
Kidney	25	Fibro-Prol	0.95	1.08888	0.9	1.08888	1	0.359	NA	KDELC2	TRUE
Kidney	25	Fibro-Prol	0.947	1.29446	0.894	1.29446	0.933	0.09	NA	CDCA5	TRUE
Kidney	25	Fibro-Prol	0.944	1.11563	0.888	1.11563	1	0.992	NA	HMGB1	FALSE
Kidney	25	Fibro-Prol	0.943	1.07936	0.886	1.07936	1	0.974	NA	NUCKS1	TRUE
Kidney	25	Fibro-Prol	0.939	0.709794	0.878	0.709794	0.933	0.112	NA	CENPK	TRUE
Kidney	25	Fibro-Prol	0.937	1.44266	0.874	1.44266	1	0.296	NA	PTN	FALSE
Kidney	25	Fibro-Prol	0.936	1.17252	0.872	1.17252	0.9	0.071	NA	NCAPG	TRUE
Kidney	25	Fibro-Prol	0.936	1.02171	0.872	1.02171	1	0.947	NA	HMGB1P5	FALSE
Kidney	25	Fibro-Prol	0.935	1.79521	0.87	1.79521	1	0.618	NA	SMC4	TRUE
Kidney	25	Fibro-Prol	0.93	1.26632	0.86	1.26632	0.9	0.108	NA	KIF15	TRUE
Kidney	25	Fibro-Prol	0.93	1.02345	0.86	1.02345	0.967	0.834	NA	RANBP1	FALSE
Kidney	25	Fibro-Prol	0.929	2.64067	0.858	2.64067	0.9	0.143	NA	MKI67	FALSE
Kidney	25	Fibro-Prol	0.926	2.12467	0.852	2.12467	0.9	0.133	NA	TPX2	FALSE
Kidney	25	Fibro-Prol	0.923	1.05556	0.846	1.05556	0.9	0.1	NA	ZWINT	FALSE
Kidney	25	Fibro-Prol	0.921	1.84198	0.842	1.84198	0.867	0.06	NA	RRM2	TRUE
Kidney	25	Fibro-Prol	0.921	1.07246	0.842	1.07246	1	0.895	NA	H2AFZ	FALSE
Kidney	25	Fibro-Prol	0.918	1.24771	0.836	1.24771	0.867	0.1	NA	DIAPH3	TRUE
Kidney	25	Fibro-Prol	0.918	1.07809	0.836	1.07809	0.933	0.219	NA	CHEK1	FALSE
Kidney	25	Fibro-Prol	0.917	1.48463	0.834	1.48463	0.867	0.115	NA	ANLN	TRUE
Kidney	25	Fibro-Prol	0.915	1.35144	0.83	1.35144	0.867	0.096	NA	KIF11	TRUE
Kidney	25	Fibro-Prol	0.915	1.11335	0.83	1.11335	1	0.933	NA	STMN1	FALSE
Kidney	25	Fibro-Prol	0.913	1.01621	0.826	1.01621	0.933	0.183	NA	BRCA1	FALSE
Kidney	25	Fibro-Prol	0.912	1.38471	0.824	1.38471	0.867	0.123	NA	KIF23	TRUE
Kidney	25	Fibro-Prol	0.912	0.795733	0.824	0.795733	1	0.706	NA	SAE1	FALSE
Kidney	25	Fibro-Prol	0.91	1.13161	0.82	1.13161	0.967	0.472	NA	SMC2	TRUE
Kidney	25	Fibro-Prol	0.909	2.21667	0.818	2.21667	0.867	0.108	NA	TOP2A	FALSE
Kidney	25	Fibro-Prol	0.908	0.769223	0.816	0.769223	0.967	0.507	NA	TMPO	FALSE
Kidney	25	Fibro-Prol	0.903	1.44368	0.806	1.44368	0.933	0.42	NA	NCAPD2	FALSE
Kidney	25	Fibro-Prol	0.901	1.00693	0.802	1.00693	1	0.867	NA	CBX5	FALSE
Kidney	25	Fibro-Prol	0.9	1.16284	0.8	1.16284	0.867	0.132	NA	SPAG5	FALSE
Kidney	25	Fibro-Prol	0.899	1.03261	0.798	1.03261	0.833	0.064	NA	KIF4A	FALSE
Kidney	25	Fibro-Prol	0.899	0.919269	0.798	0.919269	1	0.76	NA	HMGN2	FALSE
Kidney	25	Fibro-Prol	0.897	0.881858	0.794	0.881858	0.833	0.067	NA	MELK	FALSE
Kidney	25	Fibro-Prol	0.895	0.695339	0.79	0.695339	0.867	0.135	NA	PCLAF	FALSE
Kidney	25	Fibro-Prol	0.893	0.805484	0.786	0.805484	0.867	0.15	NA	FANCI	FALSE
Kidney	25	Fibro-Prol	0.891	1.00043	0.782	1.00043	0.933	0.426	NA	RRM1	FALSE
Kidney	25	Fibro-Prol	0.891	0.885016	0.782	0.885016	0.833	0.088	NA	ARHGAP11A	FALSE
Kidney	25	Fibro-Prol	0.889	1.83292	0.778	1.83292	0.867	0.233	NA	PRC1	FALSE
Kidney	25	Fibro-Prol	0.888	1.06628	0.776	1.06628	0.967	0.222	NA	POSTN	FALSE
Kidney	25	Fibro-Prol	0.887	1.31175	0.774	1.31175	0.8	0.056	NA	NDC80	TRUE
Kidney	25	Fibro-Prol	0.886	1.97411	0.772	1.97411	0.833	0.165	NA	BIRC5	FALSE
Kidney	25	Fibro-Prol	0.885	1.05742	0.77	1.05742	1	0.919	NA	DEK	FALSE
Kidney	25	Fibro-Prol	0.885	0.876349	0.77	0.876349	0.8	0.046	NA	NUF2	FALSE
Kidney	25	Fibro-Prol	0.885	0.756796	0.77	0.756796	0.967	0.865	NA	HMGB1P6	FALSE
Kidney	25	Fibro-Prol	0.884	1.07812	0.768	1.07812	0.8	0.048	NA	PBK	FALSE
Kidney	25	Fibro-Prol	0.883	1.09244	0.766	1.09244	0.9	0.321	NA	ATAD2	FALSE
Kidney	25	Fibro-Prol	0.883	0.912857	0.766	0.912857	1	0.884	NA	H2AFV	FALSE
Kidney	25	Fibro-Prol	0.881	1.37244	0.762	1.37244	0.833	0.137	NA	CLSPN	FALSE
Kidney	25	Fibro-Prol	0.881	1.04202	0.762	1.04202	1	0.564	NA	ICMT	TRUE
Kidney	25	Fibro-Prol	0.879	1.93337	0.758	1.93337	0.8	0.092	NA	ASPM	FALSE
Kidney	25	Fibro-Prol	0.879	0.89408	0.758	0.89408	0.8	0.08	NA	DTL	TRUE
Kidney	25	Fibro-Prol	0.877	1.25427	0.754	1.25427	0.933	0.545	NA	PCNA	FALSE
Kidney	25	Fibro-Prol	0.877	0.893652	0.754	0.893652	0.967	0.309	NA	COL6A3	FALSE
Kidney	25	Fibro-Prol	0.875	0.779796	0.75	0.779796	0.833	0.153	NA	TCF19	TRUE
Kidney	25	Fibro-Prol	0.874	0.851004	0.748	0.851004	1	0.603	NA	USP1	FALSE
Kidney	25	Fibro-Prol	0.873	0.744402	0.746	0.744402	0.833	0.108	NA	BRCA2	FALSE
Kidney	25	Fibro-Prol	0.872	1.21687	0.744	1.21687	0.967	0.588	NA	MCM3	FALSE
Kidney	25	Fibro-Prol	0.872	1.17296	0.744	1.17296	0.9	0.439	NA	HELLS	FALSE
Kidney	25	Fibro-Prol	0.872	1.00469	0.744	1.00469	1	0.864	NA	MYH10	FALSE
Kidney	25	Fibro-Prol	0.872	0.998765	0.744	0.998765	1	0.613	NA	EPB41L2	FALSE
Kidney	25	Fibro-Prol	0.872	0.836434	0.744	0.836434	1	0.839	NA	CBX1	FALSE
Kidney	25	Fibro-Prol	0.871	1.20067	0.742	1.20067	0.767	0.045	NA	KIF18B	FALSE
Kidney	25	Fibro-Prol	0.871	1.06691	0.742	1.06691	0.8	0.111	NA	SHCBP1	TRUE
Kidney	25	Fibro-Prol	0.871	0.757041	0.742	0.757041	1	0.389	NA	MEIS1	FALSE
Kidney	25	Fibro-Prol	0.871	0.752011	0.742	0.752011	0.8	0.104	NA	LMNB1	TRUE
Kidney	25	Fibro-Prol	0.87	0.991353	0.74	0.991353	0.933	0.425	NA	MIS18BP1	TRUE
Kidney	25	Fibro-Prol	0.869	1.33423	0.738	1.33423	0.8	0.172	NA	NUSAP1	FALSE
Kidney	25	Fibro-Prol	0.869	0.836991	0.738	0.836991	0.767	0.056	NA	CDK1	TRUE
Kidney	25	Fibro-Prol	0.869	0.804387	0.738	0.804387	0.9	0.317	NA	TIMELESS	FALSE
Kidney	25	Fibro-Prol	0.869	0.732979	0.738	0.732979	0.867	0.287	NA	KIF22	FALSE
Kidney	25	Fibro-Prol	0.868	1.24349	0.736	1.24349	0.867	0.367	NA	DHFR	FALSE
Kidney	25	Fibro-Prol	0.868	0.784801	0.736	0.784801	1	0.352	NA	COL1A1	FALSE
Kidney	25	Fibro-Prol	0.867	0.803344	0.734	0.803344	0.9	0.286	NA	FBN2	FALSE
Kidney	25	Fibro-Prol	0.867	0.774452	0.734	0.774452	0.767	0.053	NA	KIF2C	TRUE
Kidney	25	Fibro-Prol	0.865	0.863765	0.73	0.863765	0.833	0.15	NA	GINS2	FALSE
Kidney	25	Fibro-Prol	0.863	1.17012	0.726	1.17012	0.833	0.254	NA	KIF20B	FALSE
Kidney	25	Fibro-Prol	0.863	0.978514	0.726	0.978514	0.833	0.259	NA	CKAP2	FALSE
Kidney	25	Fibro-Prol	0.862	0.76242	0.724	0.76242	0.933	0.286	NA	PDGFRA	FALSE
Kidney	25	Fibro-Prol	0.861	0.815503	0.722	0.815503	1	0.968	NA	ANP32B	FALSE
Kidney	25	Fibro-Prol	0.861	0.77266	0.722	0.77266	1	0.729	NA	SMC1A	FALSE
Kidney	25	Fibro-Prol	0.861	0.760511	0.722	0.760511	0.833	0.202	NA	CENPN	FALSE
Kidney	25	Fibro-Prol	0.86	0.85956	0.72	0.85956	1	0.847	NA	PSIP1	FALSE
Kidney	25	Fibro-Prol	0.858	0.874794	0.716	0.874794	1	0.584	NA	NR2F1	FALSE
Kidney	25	Fibro-Prol	0.857	0.744972	0.714	0.744972	0.967	0.269	NA	DDR2	FALSE
Kidney	25	Fibro-Prol	0.856	0.760775	0.712	0.760775	0.967	0.595	NA	NSD2	FALSE
Kidney	25	Fibro-Prol	0.854	0.735594	0.708	0.735594	0.833	0.234	NA	MCM2	FALSE
Kidney	25	Fibro-Prol	0.854	0.719469	0.708	0.719469	1	0.37	NA	CDH11	FALSE
Kidney	25	Fibro-Prol	0.853	1.09602	0.706	1.09602	0.967	0.322	NA	LGALS1	FALSE
Kidney	25	Fibro-Prol	0.853	0.733854	0.706	0.733854	1	0.422	NA	COL1A2	FALSE
Kidney	25	Fibro-Prol	0.852	1.0288	0.704	1.0288	0.967	0.761	NA	MCM7	FALSE
Kidney	25	Fibro-Prol	0.852	0.705163	0.704	0.705163	0.733	0.057	NA	CKAP2L	TRUE
Kidney	25	Fibro-Prol	0.851	0.743127	0.702	0.743127	0.8	0.161	NA	ATAD5	FALSE
Kidney	25	Fibro-Prol	0.85	0.733474	0.7	0.733474	0.733	0.062	NA	BUB1B	FALSE
Kidney	25	Fibro-Prol	0.849	1.15157	0.698	1.15157	0.967	0.595	NA	IGF2	FALSE
Kidney	25	Fibro-Prol	0.849	0.776514	0.698	0.776514	1	0.604	NA	NFIA	FALSE
Kidney	25	Fibro-Prol	0.848	1.0544	0.696	1.0544	0.733	0.062	NA	CCNA2	FALSE
Kidney	25	Fibro-Prol	0.846	0.970081	0.692	0.970081	0.733	0.086	NA	FOXM1	FALSE
Kidney	25	Fibro-Prol	0.845	0.705936	0.69	0.705936	0.733	0.066	NA	FAM111B	FALSE
Kidney	25	Fibro-Prol	0.844	0.912448	0.688	0.912448	0.933	0.436	NA	CNTLN	FALSE
Kidney	25	Fibro-Prol	0.844	0.733615	0.688	0.733615	0.9	0.286	NA	SPECC1	FALSE
Kidney	25	Fibro-Prol	0.843	0.869794	0.686	0.869794	0.733	0.084	NA	BRIP1	FALSE
Kidney	25	Fibro-Prol	0.843	0.712852	0.686	0.712852	0.767	0.126	NA	KIAA1524	FALSE
Kidney	25	Fibro-Prol	0.843	0.697576	0.686	0.697576	0.933	0.342	NA	ROR1	FALSE
Kidney	25	Fibro-Prol	0.842	1.53469	0.684	1.53469	0.733	0.107	NA	KNL1	FALSE
Kidney	25	Fibro-Prol	0.842	0.952717	0.684	0.952717	0.933	0.694	NA	DUT	FALSE
Kidney	25	Fibro-Prol	0.842	0.716005	0.684	0.716005	0.733	0.081	NA	ESCO2	FALSE
Kidney	25	Fibro-Prol	0.839	0.884	0.678	0.884	1	0.814	NA	NOTCH2	FALSE
Kidney	25	Fibro-Prol	0.838	1.47389	0.676	1.47389	0.867	0.368	NA	CYP1B1	FALSE
Kidney	25	Fibro-Prol	0.834	0.874825	0.668	0.874825	0.933	0.429	NA	OLFML3	FALSE
Kidney	25	Fibro-Prol	0.834	0.719622	0.668	0.719622	0.767	0.173	NA	ECT2	FALSE
Kidney	25	Fibro-Prol	0.83	0.835553	0.66	0.835553	0.867	0.354	NA	MCM5	FALSE
Kidney	25	Fibro-Prol	0.829	0.92345	0.658	0.92345	0.967	0.724	NA	MAP3K20	FALSE
Kidney	25	Fibro-Prol	0.828	0.760065	0.656	0.760065	0.833	0.201	NA	LAMA2	FALSE
Kidney	25	Fibro-Prol	0.827	1.44563	0.654	1.44563	0.733	0.131	NA	CENPE	FALSE
Kidney	25	Fibro-Prol	0.827	0.804744	0.654	0.804744	0.7	0.057	NA	SKA3	FALSE
Kidney	25	Fibro-Prol	0.825	0.952361	0.65	0.952361	0.833	0.371	NA	MCM6	FALSE
Kidney	25	Fibro-Prol	0.825	0.773274	0.65	0.773274	1	0.605	NA	CCDC88A	FALSE
Kidney	25	Fibro-Prol	0.82	0.861321	0.64	0.861321	0.867	0.416	NA	DNAJC9	FALSE
Kidney	25	Fibro-Prol	0.819	0.906361	0.638	0.906361	0.733	0.178	NA	RACGAP1	FALSE
Kidney	25	Fibro-Prol	0.819	0.698788	0.638	0.698788	0.767	0.188	NA	FEN1	FALSE
Kidney	25	Fibro-Prol	0.818	0.751674	0.636	0.751674	0.9	0.547	NA	DNMT1	FALSE
Kidney	25	Fibro-Prol	0.817	0.917985	0.634	0.917985	0.667	0.041	NA	DLGAP5	FALSE
Kidney	25	Fibro-Prol	0.817	0.739995	0.634	0.739995	0.967	0.614	NA	EZH2	FALSE
Kidney	25	Fibro-Prol	0.815	0.823406	0.63	0.823406	0.867	0.255	NA	EDNRA	FALSE
Kidney	25	Fibro-Prol	0.815	0.741842	0.63	0.741842	0.933	0.59	NA	BUB3	FALSE
Kidney	25	Fibro-Prol	0.814	0.907105	0.628	0.907105	1	0.939	NA	NASP	FALSE
Kidney	25	Fibro-Prol	0.812	0.85205	0.624	0.85205	0.667	0.074	NA	KIF14	FALSE
Kidney	25	Fibro-Prol	0.812	0.837241	0.624	0.837241	0.667	0.07	NA	RAD54L	FALSE
Kidney	25	Fibro-Prol	0.812	0.733813	0.624	0.733813	0.967	0.785	NA	SUPT16H	FALSE
Kidney	25	Fibro-Prol	0.812	0.696542	0.624	0.696542	0.667	0.06	NA	AURKB	FALSE
Kidney	25	Fibro-Prol	0.811	1.04071	0.622	1.04071	0.667	0.077	NA	KIF20A	FALSE
Kidney	25	Fibro-Prol	0.811	0.958413	0.622	0.958413	0.7	0.148	NA	BUB1	FALSE
Kidney	25	Fibro-Prol	0.811	0.758861	0.622	0.758861	0.8	0.38	NA	CKS1B	FALSE
Kidney	25	Fibro-Prol	0.81	0.83903	0.62	0.83903	0.767	0.272	NA	MCM4	FALSE
Kidney	25	Fibro-Prol	0.806	0.864744	0.612	0.864744	0.967	0.65	NA	RBP1	FALSE
Kidney	25	Fibro-Prol	0.805	1.38764	0.61	1.38764	0.7	0.169	NA	HIST1H1A	FALSE
Kidney	25	Fibro-Prol	0.801	0.860046	0.602	0.860046	0.833	0.258	NA	PCDH18	FALSE
Kidney	25	Fibro-Prol	0.799	0.731188	0.598	0.731188	0.967	0.577	NA	TUBB6	FALSE
Kidney	25	Fibro-Prol	0.797	0.733496	0.594	0.733496	0.9	0.49	NA	TOPBP1	FALSE
Kidney	25	Fibro-Prol	0.796	0.797792	0.592	0.797792	0.967	0.761	NA	PRKDC	FALSE
Kidney	25	Fibro-Prol	0.793	0.720079	0.586	0.720079	1	0.818	NA	NR2F2	FALSE
Kidney	25	Fibro-Prol	0.789	0.774072	0.578	0.774072	0.867	0.494	NA	CEP78	FALSE
Kidney	25	Fibro-Prol	0.787	0.868863	0.574	0.868863	0.9	0.541	NA	CKAP5	FALSE
Kidney	25	Fibro-Prol	0.784	0.79074	0.568	0.79074	0.967	0.461	NA	H19	FALSE
Kidney	25	Fibro-Prol	0.775	0.831852	0.55	0.831852	0.6	0.061	NA	MCM10	FALSE
Kidney	25	Fibro-Prol	0.773	1.04341	0.546	1.04341	0.633	0.111	NA	CCNF	FALSE
Kidney	25	Fibro-Prol	0.771	0.852132	0.542	0.852132	0.667	0.2	NA	PTTG1	FALSE
Kidney	25	Fibro-Prol	0.77	1.77827	0.54	1.77827	0.933	0.752	NA	HIST1H4C	FALSE
Kidney	25	Fibro-Prol	0.765	0.823789	0.53	0.823789	0.633	0.176	NA	PRR11	FALSE
Kidney	25	Fibro-Prol	0.76	0.86881	0.52	0.86881	0.867	0.639	NA	KPNA2	FALSE
Kidney	25	Fibro-Prol	0.749	0.702111	0.498	0.702111	0.867	0.518	NA	CKS2	FALSE
Kidney	25	Fibro-Prol	0.747	0.89415	0.494	0.89415	0.867	0.61	NA	GPC3	FALSE
Kidney	25	Fibro-Prol	0.722	0.741425	0.444	0.741425	0.533	0.149	NA	CCNB1	FALSE
Kidney	25	Fibro-Prol	0.717	0.751378	0.434	0.751378	0.667	0.371	NA	LINC00342	FALSE
Kidney	25	Fibro-Prol	0.71	0.730038	0.42	0.730038	0.467	0.06	NA	CDC20	FALSE
Lung	0	Fibro-0	0.894	1.36805	0.788	1.36805	0.99	0.627	NA	ADH1B	FALSE
Lung	0	Fibro-0	0.884	1.14856	0.768	1.14856	0.999	0.988	NA	MACF1	FALSE
Lung	0	Fibro-0	0.876	1.06919	0.752	1.06919	0.991	0.713	NA	PIEZO2	FALSE
Lung	0	Fibro-0	0.871	0.991663	0.742	0.991663	0.992	0.749	NA	PLEKHH2	FALSE
Lung	0	Fibro-0	0.871	0.965712	0.742	0.965712	0.997	0.937	NA	DST	FALSE
Lung	0	Fibro-0	0.854	0.982246	0.708	0.982246	0.988	0.687	NA	C7	FALSE
Lung	0	Fibro-0	0.845	0.930665	0.69	0.930665	0.964	0.605	NA	MAF	FALSE
Lung	0	Fibro-0	0.843	1.05049	0.686	1.05049	0.91	0.45	NA	PPP1R3C	FALSE
Lung	0	Fibro-0	0.843	1.03486	0.686	1.03486	0.98	0.6	NA	GPC3	FALSE
Lung	0	Fibro-0	0.842	0.920187	0.684	0.920187	0.992	0.886	NA	OLFML3	FALSE
Lung	0	Fibro-0	0.841	0.937246	0.682	0.937246	0.967	0.6	NA	MEOX2	FALSE
Lung	0	Fibro-0	0.836	0.880257	0.672	0.880257	0.936	0.482	NA	LRRC17	FALSE
Lung	0	Fibro-0	0.831	0.866491	0.662	0.866491	0.998	0.974	NA	FN1	FALSE
Lung	0	Fibro-0	0.829	0.847932	0.658	0.847932	0.991	0.845	NA	VCAN	FALSE
Lung	0	Fibro-0	0.827	0.844813	0.654	0.844813	0.99	0.838	NA	SLIT2	FALSE
Lung	0	Fibro-0	0.824	0.792369	0.648	0.792369	0.984	0.813	NA	PLXDC2	FALSE
Lung	0	Fibro-0	0.824	0.76899	0.648	0.76899	0.986	0.859	NA	SELENOP	FALSE
Lung	0	Fibro-0	0.823	0.895539	0.646	0.895539	0.974	0.746	NA	PTPRD	FALSE
Lung	0	Fibro-0	0.82	0.798104	0.64	0.798104	0.951	0.602	NA	BMP5	FALSE
Lung	0	Fibro-0	0.819	0.746171	0.638	0.746171	0.95	0.482	NA	LUM	FALSE
Lung	0	Fibro-0	0.817	0.930974	0.634	0.930974	0.856	0.335	NA	IGSF10	FALSE
Lung	0	Fibro-0	0.816	0.849569	0.632	0.849569	0.981	0.848	NA	FHOD1	FALSE
Lung	0	Fibro-0	0.816	0.730693	0.632	0.730693	0.894	0.369	NA	RSPO2	FALSE
Lung	0	Fibro-0	0.815	0.764739	0.63	0.764739	0.916	0.55	NA	S1PR1	FALSE
Lung	0	Fibro-0	0.81	0.881629	0.62	0.881629	0.864	0.379	NA	GJA5	FALSE
Lung	0	Fibro-0	0.806	0.80002	0.612	0.80002	0.932	0.571	NA	COL14A1	FALSE
Lung	0	Fibro-0	0.806	0.718482	0.612	0.718482	0.958	0.671	NA	CHST2	FALSE
Lung	0	Fibro-0	0.805	0.698864	0.61	0.698864	0.968	0.685	NA	CCBE1	FALSE
Lung	0	Fibro-0	0.805	0.695358	0.61	0.695358	0.983	0.842	NA	LAMA4	FALSE
Lung	0	Fibro-0	0.802	0.81468	0.604	0.81468	0.892	0.4	NA	PRKCB	FALSE
Lung	0	Fibro-0	0.796	0.698226	0.592	0.698226	0.819	0.312	NA	ABCA6	FALSE
Lung	0	Fibro-0	0.786	0.695725	0.572	0.695725	0.969	0.698	NA	ITGA8	FALSE
Lung	0	Fibro-0	0.786	0.694718	0.572	0.694718	0.907	0.613	NA	GYG1	FALSE
Lung	0	Fibro-0	0.734	0.839105	0.468	0.839105	0.72	0.37	NA	VEGFD	FALSE
Lung	0	Fibro-0	0.715	0.802418	0.43	0.802418	0.608	0.228	NA	PHEX	FALSE
Lung	1	Fibro-FOSB	0.895	1.28222	0.79	1.28222	1	0.939	NA	FOSB	TRUE
Lung	1	Fibro-FOSB	0.891	1.13628	0.782	1.13628	0.998	0.954	NA	FOS	TRUE
Lung	1	Fibro-FOSB	0.879	1.10787	0.758	1.10787	1	0.98	NA	EGR1	TRUE
Lung	1	Fibro-FOSB	0.856	0.94002	0.712	0.94002	0.987	0.895	NA	PNRC1	TRUE
Lung	1	Fibro-FOSB	0.851	0.984883	0.702	0.984883	0.9	0.432	NA	SOCS3	FALSE
Lung	1	Fibro-FOSB	0.846	1.0187	0.692	1.0187	0.966	0.611	NA	NFKBIZ	FALSE
Lung	1	Fibro-FOSB	0.839	0.981069	0.678	0.981069	0.96	0.673	NA	ZFP36	TRUE
Lung	1	Fibro-FOSB	0.825	0.827901	0.65	0.827901	0.968	0.78	NA	ZFP36L2	FALSE
Lung	1	Fibro-FOSB	0.822	0.752081	0.644	0.752081	0.998	0.931	NA	MCL1	FALSE
Lung	1	Fibro-FOSB	0.81	1.04112	0.62	1.04112	0.885	0.473	NA	IRF1	FALSE
Lung	1	Fibro-FOSB	0.81	0.937669	0.62	0.937669	0.949	0.754	NA	INTS6	FALSE
Lung	1	Fibro-FOSB	0.808	0.727886	0.616	0.727886	0.996	0.907	NA	CCNL1	FALSE
Lung	1	Fibro-FOSB	0.798	0.90587	0.596	0.90587	0.972	0.87	NA	NFKBIA	FALSE
Lung	1	Fibro-FOSB	0.797	0.870878	0.594	0.870878	0.955	0.702	NA	DNAJB4	FALSE
Lung	1	Fibro-FOSB	0.795	0.717613	0.59	0.717613	0.996	0.952	NA	DNAJA1	FALSE
Lung	1	Fibro-FOSB	0.785	0.806899	0.57	0.806899	1	0.949	NA	JUN	TRUE
Lung	1	Fibro-FOSB	0.785	0.710383	0.57	0.710383	0.996	0.952	NA	BRD2	FALSE
Lung	1	Fibro-FOSB	0.775	0.735823	0.55	0.735823	0.994	0.878	NA	IER2	FALSE
Lung	1	Fibro-FOSB	0.771	0.834525	0.542	0.834525	0.936	0.583	NA	KLF4	FALSE
Lung	1	Fibro-FOSB	0.771	0.702268	0.542	0.702268	0.96	0.747	NA	HEXIM1	FALSE
Lung	1	Fibro-FOSB	0.76	0.77638	0.52	0.77638	0.96	0.804	NA	KLF10	FALSE
Lung	1	Fibro-FOSB	0.758	0.976401	0.516	0.976401	0.907	0.685	NA	THBS1	FALSE
Lung	1	Fibro-FOSB	0.734	1.16887	0.468	1.16887	0.86	0.592	NA	IER3	FALSE
Lung	2	SM-STC1	0.906	0.97097	0.812	0.97097	0.947	0.337	NA	PLPPR4	TRUE
Lung	2	SM-STC1	0.903	1.47178	0.806	1.47178	0.873	0.181	NA	STC1	TRUE
Lung	2	SM-STC1	0.882	1.1763	0.764	1.1763	0.993	0.77	NA	PDGFRA	TRUE
Lung	2	SM-STC1	0.876	1.1517	0.752	1.1517	0.945	0.397	NA	FENDRR	FALSE
Lung	2	SM-STC1	0.875	0.838626	0.75	0.838626	0.993	0.88	NA	PLS3	TRUE
Lung	2	SM-STC1	0.872	1.00746	0.744	1.00746	0.862	0.212	NA	WNT5A	FALSE
Lung	2	SM-STC1	0.869	1.18986	0.738	1.18986	0.908	0.313	NA	ZEB1	FALSE
Lung	2	SM-STC1	0.866	0.976292	0.732	0.976292	0.963	0.597	NA	COL24A1	TRUE
Lung	2	SM-STC1	0.865	0.980976	0.73	0.980976	0.853	0.221	NA	CXCL14	FALSE
Lung	2	SM-STC1	0.855	0.857406	0.71	0.857406	0.76	0.084	NA	IGSF1	TRUE
Lung	2	SM-STC1	0.853	1.12987	0.706	1.12987	0.995	0.871	NA	POSTN	TRUE
Lung	2	SM-STC1	0.853	1.03678	0.706	1.03678	0.938	0.395	NA	SEMA3C	FALSE
Lung	2	SM-STC1	0.846	0.702533	0.692	0.702533	0.942	0.449	NA	LMCD1	FALSE
Lung	2	SM-STC1	0.843	0.787973	0.686	0.787973	0.949	0.623	NA	CCDC68	TRUE
Lung	2	SM-STC1	0.843	0.779361	0.686	0.779361	0.998	0.78	NA	TBX5	FALSE
Lung	2	SM-STC1	0.835	0.730158	0.67	0.730158	0.995	0.745	NA	TBX3	FALSE
Lung	2	SM-STC1	0.827	0.965256	0.654	0.965256	0.926	0.574	NA	ITGA9	FALSE
Lung	2	SM-STC1	0.825	0.992906	0.65	0.992906	0.825	0.285	NA	LINC01314	FALSE
Lung	2	SM-STC1	0.821	1.05423	0.642	1.05423	0.949	0.683	NA	MYH11	FALSE
Lung	2	SM-STC1	0.811	0.75049	0.622	0.75049	0.995	0.898	NA	MAP3K20	FALSE
Lung	2	SM-STC1	0.81	0.759909	0.62	0.759909	0.926	0.515	NA	SLC4A4	FALSE
Lung	2	SM-STC1	0.809	0.869446	0.618	0.869446	0.945	0.558	NA	NKD1	FALSE
Lung	2	SM-STC1	0.807	0.77329	0.614	0.77329	0.786	0.224	NA	LTBP2	FALSE
Lung	2	SM-STC1	0.802	0.938917	0.604	0.938917	0.841	0.42	NA	HTRA1	FALSE
Lung	2	SM-STC1	0.802	0.708692	0.604	0.708692	0.906	0.489	NA	TBX5-AS1	FALSE
Lung	2	SM-STC1	0.792	0.696997	0.584	0.696997	0.926	0.58	NA	TGFBI	FALSE
Lung	2	SM-STC1	0.782	0.810885	0.564	0.810885	0.677	0.125	NA	ISM1	FALSE
Lung	2	SM-STC1	0.781	0.727118	0.562	0.727118	0.8	0.365	NA	SLC26A2	FALSE
Lung	2	SM-STC1	0.773	0.701495	0.546	0.701495	0.823	0.373	NA	LRRN1	FALSE
Lung	2	SM-STC1	0.772	0.922125	0.544	0.922125	0.795	0.332	NA	TAGLN	FALSE
Lung	2	SM-STC1	0.768	0.970043	0.536	0.970043	0.781	0.343	NA	IGF1	FALSE
Lung	2	SM-STC1	0.768	0.964108	0.536	0.964108	0.712	0.207	NA	MYOCD	FALSE
Lung	2	SM-STC1	0.756	0.710841	0.512	0.710841	0.864	0.601	NA	ACTA2	FALSE
Lung	2	SM-STC1	0.707	0.894368	0.414	0.894368	0.463	0.061	NA	NPTX1	FALSE
Lung	2	SM-STC1	0.706	0.862321	0.412	0.862321	0.532	0.143	NA	PLXNA4	FALSE
Lung	3	SM-HHIP	0.991	3.19804	0.982	3.19804	0.997	0.264	NA	HHIP	TRUE
Lung	3	SM-HHIP	0.981	2.39993	0.962	2.39993	1	0.6	NA	ACTA2	TRUE
Lung	3	SM-HHIP	0.979	1.55514	0.958	1.55514	1	0.355	NA	FLRT2	TRUE
Lung	3	SM-HHIP	0.974	2.57493	0.948	2.57493	0.997	0.691	NA	MYH11	TRUE
Lung	3	SM-HHIP	0.967	1.96793	0.934	1.96793	0.997	0.416	NA	SEMA3C	TRUE
Lung	3	SM-HHIP	0.965	1.68072	0.93	1.68072	0.997	0.903	NA	MAP3K20	TRUE
Lung	3	SM-HHIP	0.964	1.69326	0.928	1.69326	0.966	0.147	NA	PLP1	TRUE
Lung	3	SM-HHIP	0.959	1.79641	0.918	1.79641	0.956	0.132	NA	ACTG2	TRUE
Lung	3	SM-HHIP	0.953	2.07187	0.906	2.07187	0.986	0.335	NA	TAGLN	TRUE
Lung	3	SM-HHIP	0.951	1.61137	0.902	1.61137	0.997	0.529	NA	LTBP1	TRUE
Lung	3	SM-HHIP	0.95	2.27164	0.9	2.27164	0.956	0.26	NA	IGFBP5	TRUE
Lung	3	SM-HHIP	0.946	1.26594	0.892	1.26594	0.997	0.87	NA	LPP	TRUE
Lung	3	SM-HHIP	0.945	1.68652	0.89	1.68652	0.928	0.131	NA	SYNPO2	TRUE
Lung	3	SM-HHIP	0.944	2.21259	0.888	2.21259	0.993	0.727	NA	ADAMTS1	TRUE
Lung	3	SM-HHIP	0.941	1.10606	0.882	1.10606	0.966	0.267	NA	SPEG	TRUE
Lung	3	SM-HHIP	0.94	1.62868	0.88	1.62868	0.969	0.206	NA	MYOCD	TRUE
Lung	3	SM-HHIP	0.94	1.42375	0.88	1.42375	0.993	0.584	NA	ITGA9	FALSE
Lung	3	SM-HHIP	0.937	1.49634	0.874	1.49634	0.949	0.285	NA	TACC2	TRUE
Lung	3	SM-HHIP	0.934	0.991896	0.868	0.991896	1	0.938	NA	SPARCL1	TRUE
Lung	3	SM-HHIP	0.933	1.4329	0.866	1.4329	0.962	0.283	NA	CRISPLD2	FALSE
Lung	3	SM-HHIP	0.928	1.01344	0.856	1.01344	1	0.796	NA	CORO1C	TRUE
Lung	3	SM-HHIP	0.925	1.22002	0.85	1.22002	1	0.757	NA	TBX3	TRUE
Lung	3	SM-HHIP	0.922	0.984136	0.844	0.984136	1	0.939	NA	MYLK	TRUE
Lung	3	SM-HHIP	0.921	1.11859	0.842	1.11859	0.891	0.095	NA	LMOD1	TRUE
Lung	3	SM-HHIP	0.92	1.20491	0.84	1.20491	0.962	0.34	NA	MRVI1	TRUE
Lung	3	SM-HHIP	0.919	1.20361	0.838	1.20361	0.959	0.214	NA	ADAMTS5	FALSE
Lung	3	SM-HHIP	0.916	1.69264	0.832	1.69264	0.939	0.305	NA	NR4A2	FALSE
Lung	3	SM-HHIP	0.916	1.43007	0.832	1.43007	0.99	0.344	NA	IGF1	FALSE
Lung	3	SM-HHIP	0.914	1.01689	0.828	1.01689	0.993	0.833	NA	PALLD	TRUE
Lung	3	SM-HHIP	0.91	1.08706	0.82	1.08706	1	0.903	NA	TPM2	FALSE
Lung	3	SM-HHIP	0.906	1.03926	0.812	1.03926	0.935	0.392	NA	LDLRAD4	TRUE
Lung	3	SM-HHIP	0.903	1.05912	0.806	1.05912	0.976	0.601	NA	ESYT2	TRUE
Lung	3	SM-HHIP	0.9	0.940908	0.8	0.940908	0.918	0.303	NA	KLHL23	FALSE
Lung	3	SM-HHIP	0.9	0.806458	0.8	0.806458	1	0.997	NA	MYL6	FALSE
Lung	3	SM-HHIP	0.897	1.09866	0.794	1.09866	0.976	0.603	NA	EDNRB	FALSE
Lung	3	SM-HHIP	0.895	1.02014	0.79	1.02014	0.966	0.517	NA	PPP1R12B	FALSE
Lung	3	SM-HHIP	0.895	1.01578	0.79	1.01578	1	0.91	NA	CALD1	FALSE
Lung	3	SM-HHIP	0.894	1.39102	0.788	1.39102	0.853	0.146	NA	THBS2	TRUE
Lung	3	SM-HHIP	0.888	1.5271	0.776	1.5271	0.904	0.392	NA	GADD45B	TRUE
Lung	3	SM-HHIP	0.886	1.49601	0.772	1.49601	0.98	0.757	NA	BTG2	TRUE
Lung	3	SM-HHIP	0.885	1.02028	0.77	1.02028	0.99	0.916	NA	TPM1	FALSE
Lung	3	SM-HHIP	0.879	1.2316	0.758	1.2316	0.86	0.203	NA	FILIP1L	FALSE
Lung	3	SM-HHIP	0.877	1.39323	0.754	1.39323	0.782	0.056	NA	GREM2	TRUE
Lung	3	SM-HHIP	0.86	0.849359	0.72	0.849359	0.952	0.451	NA	MSRB3	FALSE
Lung	3	SM-HHIP	0.858	0.77358	0.716	0.77358	0.986	0.75	NA	COL4A5	FALSE
Lung	3	SM-HHIP	0.857	0.860113	0.714	0.860113	0.956	0.619	NA	AMOTL1	TRUE
Lung	3	SM-HHIP	0.855	0.991182	0.71	0.991182	0.747	0.056	NA	CHRDL1	TRUE
Lung	3	SM-HHIP	0.855	0.723321	0.71	0.723321	0.986	0.84	NA	VCL	FALSE
Lung	3	SM-HHIP	0.853	0.863289	0.706	0.863289	0.939	0.474	NA	LMCD1	FALSE
Lung	3	SM-HHIP	0.85	0.831402	0.7	0.831402	0.925	0.48	NA	SVIL	FALSE
Lung	3	SM-HHIP	0.849	0.806167	0.698	0.806167	0.962	0.423	NA	FENDRR	FALSE
Lung	3	SM-HHIP	0.848	0.821444	0.696	0.821444	0.891	0.338	NA	AKAP1	FALSE
Lung	3	SM-HHIP	0.845	1.08031	0.69	1.08031	0.863	0.296	NA	NR4A3	FALSE
Lung	3	SM-HHIP	0.844	0.713143	0.688	0.713143	1	0.914	NA	DSTN	TRUE
Lung	3	SM-HHIP	0.839	0.838962	0.678	0.838962	0.686	0.014	NA	SCUBE1	TRUE
Lung	3	SM-HHIP	0.838	0.795388	0.676	0.795388	0.976	0.716	NA	IRS1	FALSE
Lung	3	SM-HHIP	0.836	1.08678	0.672	1.08678	0.98	0.831	NA	TGFBR3	TRUE
Lung	3	SM-HHIP	0.836	1.05658	0.672	1.05658	0.962	0.602	NA	KLF4	FALSE
Lung	3	SM-HHIP	0.834	0.883159	0.668	0.883159	0.874	0.368	NA	PDLIM3	TRUE
Lung	3	SM-HHIP	0.834	0.738617	0.668	0.738617	0.87	0.417	NA	LRIG1	FALSE
Lung	3	SM-HHIP	0.833	0.88862	0.666	0.88862	0.73	0.112	NA	FBXO32	TRUE
Lung	3	SM-HHIP	0.826	0.712103	0.652	0.712103	0.925	0.514	NA	NR4A1	FALSE
Lung	3	SM-HHIP	0.825	1.14842	0.65	1.14842	0.973	0.76	NA	RHOB	FALSE
Lung	3	SM-HHIP	0.823	1.1717	0.646	1.1717	0.662	0.028	NA	FNDC1	TRUE
Lung	3	SM-HHIP	0.821	0.783804	0.642	0.783804	0.836	0.324	NA	BMF	TRUE
Lung	3	SM-HHIP	0.82	1.24371	0.64	1.24371	0.956	0.691	NA	CYCS	FALSE
Lung	3	SM-HHIP	0.82	0.746123	0.64	0.746123	0.717	0.123	NA	ENTPD1	FALSE
Lung	3	SM-HHIP	0.82	0.70057	0.64	0.70057	0.87	0.378	NA	DPYSL3	FALSE
Lung	3	SM-HHIP	0.815	0.699533	0.63	0.699533	0.877	0.46	NA	SMAD9	TRUE
Lung	3	SM-HHIP	0.813	0.711838	0.626	0.711838	0.99	0.794	NA	SERPINE2	FALSE
Lung	3	SM-HHIP	0.812	0.839251	0.624	0.839251	0.966	0.572	NA	MAP1B	FALSE
Lung	3	SM-HHIP	0.812	0.703113	0.624	0.703113	0.826	0.226	NA	COL12A1	FALSE
Lung	3	SM-HHIP	0.811	0.72109	0.622	0.72109	0.997	0.865	NA	ZFAND5	FALSE
Lung	3	SM-HHIP	0.811	0.700619	0.622	0.700619	0.86	0.422	NA	HELLPAR	FALSE
Lung	3	SM-HHIP	0.81	1.09552	0.62	1.09552	0.881	0.573	NA	CHMP1B	TRUE
Lung	3	SM-HHIP	0.803	0.695274	0.606	0.695274	0.823	0.359	NA	NAF1	TRUE
Lung	3	SM-HHIP	0.801	0.903162	0.602	0.903162	0.696	0.141	NA	GFRA1	FALSE
Lung	3	SM-HHIP	0.801	0.721506	0.602	0.721506	0.833	0.352	NA	PCSK5	FALSE
Lung	3	SM-HHIP	0.8	1.21698	0.6	1.21698	0.788	0.323	NA	KLF2	FALSE
Lung	3	SM-HHIP	0.799	0.736039	0.598	0.736039	0.706	0.134	NA	BCL11A	FALSE
Lung	3	SM-HHIP	0.794	0.830259	0.588	0.830259	0.973	0.711	NA	ROR2	TRUE
Lung	3	SM-HHIP	0.794	0.749878	0.588	0.749878	0.689	0.158	NA	CSRP2	FALSE
Lung	3	SM-HHIP	0.79	1.26073	0.58	1.26073	0.795	0.377	NA	ZNF331	FALSE
Lung	3	SM-HHIP	0.79	0.7525	0.58	0.7525	0.853	0.439	NA	HTRA1	FALSE
Lung	3	SM-HHIP	0.789	0.700008	0.578	0.700008	0.713	0.192	NA	FAM13C	FALSE
Lung	3	SM-HHIP	0.783	0.838802	0.566	0.838802	0.809	0.434	NA	FOSL2	FALSE
Lung	3	SM-HHIP	0.78	1.0699	0.56	1.0699	0.891	0.642	NA	ATP1B3	FALSE
Lung	3	SM-HHIP	0.78	0.90319	0.56	0.90319	0.676	0.147	NA	PLXNA4	FALSE
Lung	3	SM-HHIP	0.779	0.71082	0.558	0.71082	0.966	0.716	NA	NEXN	FALSE
Lung	3	SM-HHIP	0.777	0.726579	0.554	0.726579	0.795	0.328	NA	ADAMTS8	FALSE
Lung	3	SM-HHIP	0.775	0.694696	0.55	0.694696	0.976	0.762	NA	DDR2	FALSE
Lung	3	SM-HHIP	0.759	0.817652	0.518	0.817652	0.727	0.318	NA	KLF9	FALSE
Lung	3	SM-HHIP	0.758	0.716239	0.516	0.716239	0.652	0.163	NA	SLC8A1	FALSE
Lung	3	SM-HHIP	0.757	0.729671	0.514	0.729671	0.966	0.796	NA	ATF3	FALSE
Lung	3	SM-HHIP	0.743	0.694614	0.486	0.694614	0.874	0.585	NA	NKD1	FALSE
Lung	3	SM-HHIP	0.707	0.893365	0.414	0.893365	0.464	0.061	NA	DUSP2	FALSE
Lung	4	Epi	0.992	2.79201	0.984	2.79201	0.996	0.467	NA	CPM	TRUE
Lung	4	Epi	0.991	2.63174	0.982	2.63174	0.996	0.47	NA	KRT19	TRUE
Lung	4	Epi	0.985	1.55628	0.97	1.55628	0.984	0.118	NA	CDH1	TRUE
Lung	4	Epi	0.984	2.10342	0.968	2.10342	0.98	0.233	NA	EPCAM	TRUE
Lung	4	Epi	0.982	1.56366	0.964	1.56366	0.988	0.299	NA	SPINT2	TRUE
Lung	4	Epi	0.981	2.64559	0.962	2.64559	0.984	0.411	NA	KRT18	TRUE
Lung	4	Epi	0.98	1.5679	0.96	1.5679	0.984	0.191	NA	TSPAN13	TRUE
Lung	4	Epi	0.979	2.24788	0.958	2.24788	0.984	0.29	NA	SFTPB	TRUE
Lung	4	Epi	0.978	1.77572	0.956	1.77572	0.988	0.148	NA	DSP	TRUE
Lung	4	Epi	0.976	1.19508	0.952	1.19508	0.972	0.107	NA	MUC1	TRUE
Lung	4	Epi	0.976	0.954169	0.952	0.954169	0.968	0.049	NA	MAL2--1	TRUE
Lung	4	Epi	0.975	1.8673	0.95	1.8673	0.98	0.159	NA	CD55	TRUE
Lung	4	Epi	0.974	2.07041	0.948	2.07041	0.976	0.339	NA	ELF3	TRUE
Lung	4	Epi	0.974	1.36324	0.948	1.36324	0.972	0.11	NA	LAMB3	TRUE
Lung	4	Epi	0.971	1.41741	0.942	1.41741	0.964	0.098	NA	CFI	TRUE
Lung	4	Epi	0.969	2.55934	0.938	2.55934	0.984	0.547	NA	ERRFI1	TRUE
Lung	4	Epi	0.965	0.997102	0.93	0.997102	0.968	0.101	NA	F11R	FALSE
Lung	4	Epi	0.965	0.99419	0.93	0.99419	0.96	0.082	NA	CRNDE	TRUE
Lung	4	Epi	0.964	1.62917	0.928	1.62917	0.972	0.236	NA	RAB11FIP1	TRUE
Lung	4	Epi	0.962	1.69062	0.924	1.69062	0.984	0.304	NA	LMO7	TRUE
Lung	4	Epi	0.962	1.1438	0.924	1.1438	0.948	0.054	NA	HOOK1	TRUE
Lung	4	Epi	0.961	1.09328	0.922	1.09328	0.96	0.101	NA	FREM2	TRUE
Lung	4	Epi	0.96	1.0923	0.92	1.0923	0.952	0.071	NA	RBM47	TRUE
Lung	4	Epi	0.959	1.82846	0.918	1.82846	0.956	0.332	NA	ATP11A	TRUE
Lung	4	Epi	0.959	1.20197	0.918	1.20197	0.948	0.097	NA	KCNJ15	TRUE
Lung	4	Epi	0.958	0.92681	0.916	0.92681	0.952	0.068	NA	IRX2	TRUE
Lung	4	Epi	0.957	1.19223	0.914	1.19223	0.964	0.115	NA	PERP	FALSE
Lung	4	Epi	0.956	1.17966	0.912	1.17966	0.94	0.085	NA	RAB25	TRUE
Lung	4	Epi	0.956	1.05916	0.912	1.05916	0.956	0.158	NA	ERBB3	TRUE
Lung	4	Epi	0.955	1.39672	0.91	1.39672	1	0.85	NA	ANXA2	TRUE
Lung	4	Epi	0.953	1.4284	0.906	1.4284	0.996	0.684	NA	PTP4A1	TRUE
Lung	4	Epi	0.953	1.34825	0.906	1.34825	0.952	0.116	NA	LAMA3	TRUE
Lung	4	Epi	0.952	1.69138	0.904	1.69138	0.968	0.369	NA	WIF1	TRUE
Lung	4	Epi	0.95	1.16657	0.9	1.16657	0.932	0.074	NA	BMP3	TRUE
Lung	4	Epi	0.95	0.912132	0.9	0.912132	0.94	0.064	NA	TC2N	FALSE
Lung	4	Epi	0.949	0.816935	0.898	0.816935	0.924	0.059	NA	NKX2-1	TRUE
Lung	4	Epi	0.946	1.39542	0.892	1.39542	1	0.922	NA	SMARCA5	TRUE
Lung	4	Epi	0.945	1.11241	0.89	1.11241	0.992	0.552	NA	CD44	FALSE
Lung	4	Epi	0.943	1.02798	0.886	1.02798	0.964	0.231	NA	ALCAM	TRUE
Lung	4	Epi	0.943	0.740549	0.886	0.740549	0.924	0.058	NA	TMEM30B	TRUE
Lung	4	Epi	0.94	1.28469	0.88	1.28469	0.988	0.488	NA	NEDD4L	FALSE
Lung	4	Epi	0.94	1.19019	0.88	1.19019	0.904	0.055	NA	SGMS2	TRUE
Lung	4	Epi	0.938	1.12133	0.876	1.12133	0.964	0.234	NA	ADGRF5	FALSE
Lung	4	Epi	0.937	0.814541	0.874	0.814541	0.904	0.05	NA	SLC44A3	TRUE
Lung	4	Epi	0.937	0.776288	0.874	0.776288	0.904	0.048	NA	FOXA2	TRUE
Lung	4	Epi	0.935	1.29993	0.87	1.29993	0.996	0.643	NA	LRRFIP1	FALSE
Lung	4	Epi	0.935	0.893269	0.87	0.893269	0.972	0.293	NA	PTPRF	TRUE
Lung	4	Epi	0.934	1.13345	0.868	1.13345	0.996	0.741	NA	UTRN	FALSE
Lung	4	Epi	0.934	1.03681	0.868	1.03681	0.964	0.354	NA	NHSL1	TRUE
Lung	4	Epi	0.934	1.03603	0.868	1.03603	0.988	0.518	NA	FGFR2	TRUE
Lung	4	Epi	0.933	1.31787	0.866	1.31787	0.984	0.495	NA	NET1	TRUE
Lung	4	Epi	0.933	0.805538	0.866	0.805538	0.892	0.045	NA	CD24	FALSE
Lung	4	Epi	0.932	1.05116	0.864	1.05116	0.976	0.317	NA	PATJ	TRUE
Lung	4	Epi	0.931	1.04372	0.862	1.04372	0.96	0.274	NA	TES	TRUE
Lung	4	Epi	0.927	0.937478	0.854	0.937478	0.988	0.572	NA	ATP1A1	TRUE
Lung	4	Epi	0.927	0.918369	0.854	0.918369	0.944	0.222	NA	UNC13B	TRUE
Lung	4	Epi	0.926	1.56963	0.852	1.56963	1	0.993	NA	SAT1	FALSE
Lung	4	Epi	0.926	1.02695	0.852	1.02695	0.892	0.079	NA	PPP1R14C	TRUE
Lung	4	Epi	0.925	0.838614	0.85	0.838614	0.908	0.101	NA	SEL1L3	FALSE
Lung	4	Epi	0.924	0.9127	0.848	0.9127	0.904	0.126	NA	ST3GAL5	FALSE
Lung	4	Epi	0.924	0.763775	0.848	0.763775	0.9	0.091	NA	EFEMP1	TRUE
Lung	4	Epi	0.923	1.02531	0.846	1.02531	0.912	0.136	NA	EFNA1	FALSE
Lung	4	Epi	0.922	1.83312	0.844	1.83312	0.908	0.191	NA	GPRC5A	TRUE
Lung	4	Epi	0.922	0.940468	0.844	0.940468	0.992	0.865	NA	ENO1	TRUE
Lung	4	Epi	0.922	0.843516	0.844	0.843516	0.98	0.485	NA	MBIP	TRUE
Lung	4	Epi	0.922	0.842347	0.844	0.842347	1	0.962	NA	LDHB	TRUE
Lung	4	Epi	0.921	0.857295	0.842	0.857295	0.888	0.082	NA	SLC1A2	TRUE
Lung	4	Epi	0.92	0.865897	0.84	0.865897	0.88	0.066	NA	WFDC2	TRUE
Lung	4	Epi	0.919	1.081	0.838	1.081	0.876	0.067	NA	CLIC6	TRUE
Lung	4	Epi	0.919	0.812044	0.838	0.812044	0.98	0.515	NA	ASAH1	FALSE
Lung	4	Epi	0.918	0.862932	0.836	0.862932	0.976	0.472	NA	CYB5A	FALSE
Lung	4	Epi	0.918	0.713456	0.836	0.713456	0.868	0.046	NA	GRB14	TRUE
Lung	4	Epi	0.918	0.696367	0.836	0.696367	0.872	0.049	NA	MAP3K21	TRUE
Lung	4	Epi	0.917	1.38098	0.834	1.38098	0.984	0.657	NA	ODC1	TRUE
Lung	4	Epi	0.917	0.770741	0.834	0.770741	0.892	0.096	NA	SLC22A3	TRUE
Lung	4	Epi	0.916	1.06608	0.832	1.06608	0.952	0.277	NA	CKB	TRUE
Lung	4	Epi	0.916	0.724041	0.832	0.724041	0.94	0.145	NA	CD9	FALSE
Lung	4	Epi	0.914	0.904651	0.828	0.904651	0.876	0.098	NA	TPD52L1	TRUE
Lung	4	Epi	0.914	0.706914	0.828	0.706914	0.884	0.08	NA	MYO5C	TRUE
Lung	4	Epi	0.913	1.63418	0.826	1.63418	0.968	0.593	NA	NPC2	TRUE
Lung	4	Epi	0.911	0.817918	0.822	0.817918	0.884	0.113	NA	NSG1	TRUE
Lung	4	Epi	0.911	0.782996	0.822	0.782996	0.956	0.289	NA	ADK	TRUE
Lung	4	Epi	0.91	1.02917	0.82	1.02917	0.848	0.063	NA	SLC34A2	TRUE
Lung	4	Epi	0.91	1.00209	0.82	1.00209	0.988	0.864	NA	SNHG16	TRUE
Lung	4	Epi	0.91	0.727094	0.82	0.727094	0.884	0.085	NA	CGN	TRUE
Lung	4	Epi	0.909	0.926951	0.818	0.926951	0.968	0.451	NA	TUBA1C	FALSE
Lung	4	Epi	0.909	0.767677	0.818	0.767677	0.836	0.031	NA	PARD6B	TRUE
Lung	4	Epi	0.906	1.13892	0.812	1.13892	0.924	0.267	NA	NEDD9	FALSE
Lung	4	Epi	0.906	1.05379	0.812	1.05379	0.856	0.079	NA	KLF5	TRUE
Lung	4	Epi	0.905	1.00662	0.81	1.00662	0.996	0.702	NA	CADM1	TRUE
Lung	4	Epi	0.905	0.83059	0.81	0.83059	0.984	0.58	NA	FOXP1	FALSE
Lung	4	Epi	0.903	1.09899	0.806	1.09899	0.896	0.219	NA	WWC1	TRUE
Lung	4	Epi	0.901	0.949139	0.802	0.949139	0.94	0.289	NA	ELL2	FALSE
Lung	4	Epi	0.9	1.84096	0.8	1.84096	0.98	0.814	NA	VMP1	TRUE
Lung	4	Epi	0.9	0.985715	0.8	0.985715	0.844	0.076	NA	PARM1	TRUE
Lung	4	Epi	0.9	0.889879	0.8	0.889879	0.984	0.71	NA	GSTP1	TRUE
Lung	4	Epi	0.898	1.08757	0.796	1.08757	0.98	0.614	NA	EZR	FALSE
Lung	4	Epi	0.897	0.802585	0.794	0.802585	0.94	0.214	NA	PPP1R13B	FALSE
Lung	4	Epi	0.896	0.877662	0.792	0.877662	0.892	0.144	NA	PDGFA	FALSE
Lung	4	Epi	0.895	1.00767	0.79	1.00767	0.824	0.047	NA	COL2A1	TRUE
Lung	4	Epi	0.895	0.97477	0.79	0.97477	0.988	0.652	NA	ATP1B1	TRUE
Lung	4	Epi	0.895	0.733281	0.79	0.733281	0.96	0.289	NA	PAWR	FALSE
Lung	4	Epi	0.894	0.830719	0.788	0.830719	0.844	0.081	NA	SHANK2	TRUE
Lung	4	Epi	0.891	0.739653	0.782	0.739653	0.888	0.179	NA	FOLR1	TRUE
Lung	4	Epi	0.891	0.707104	0.782	0.707104	0.94	0.222	NA	VPS13A	FALSE
Lung	4	Epi	0.89	1.02552	0.78	1.02552	0.932	0.221	NA	DMD	FALSE
Lung	4	Epi	0.89	0.886823	0.78	0.886823	0.94	0.353	NA	IGFBP7	FALSE
Lung	4	Epi	0.889	0.968734	0.778	0.968734	0.808	0.054	NA	ROS1	TRUE
Lung	4	Epi	0.889	0.732713	0.778	0.732713	1	0.711	NA	PRKCI	TRUE
Lung	4	Epi	0.888	0.738698	0.776	0.738698	0.824	0.063	NA	BEX2	TRUE
Lung	4	Epi	0.887	0.97195	0.774	0.97195	0.988	0.676	NA	GLS	FALSE
Lung	4	Epi	0.886	0.879731	0.772	0.879731	0.928	0.293	NA	NDRG1	FALSE
Lung	4	Epi	0.885	1.54552	0.77	1.54552	0.812	0.083	NA	TACSTD2	TRUE
Lung	4	Epi	0.885	0.728367	0.77	0.728367	0.876	0.161	NA	AHR	FALSE
Lung	4	Epi	0.884	0.91828	0.768	0.91828	0.984	0.674	NA	GOLGA8B	TRUE
Lung	4	Epi	0.881	0.890334	0.762	0.890334	0.8	0.052	NA	C1orf116	TRUE
Lung	4	Epi	0.88	0.886486	0.76	0.886486	0.976	0.569	NA	AKIRIN1	FALSE
Lung	4	Epi	0.877	0.881627	0.754	0.881627	0.952	0.468	NA	CHKA	TRUE
Lung	4	Epi	0.875	0.934307	0.75	0.934307	0.98	0.784	NA	DLC1	FALSE
Lung	4	Epi	0.874	0.949318	0.748	0.949318	0.788	0.06	NA	AQP3	TRUE
Lung	4	Epi	0.874	0.746131	0.748	0.746131	0.984	0.615	NA	PPP2R5A	FALSE
Lung	4	Epi	0.873	0.792849	0.746	0.792849	0.772	0.045	NA	HAS3	TRUE
Lung	4	Epi	0.873	0.705374	0.746	0.705374	1	0.998	NA	H3F3B	TRUE
Lung	4	Epi	0.872	0.869238	0.744	0.869238	0.824	0.1	NA	MARVELD2	FALSE
Lung	4	Epi	0.871	0.793608	0.742	0.793608	0.848	0.149	NA	LAMC2	TRUE
Lung	4	Epi	0.87	1.43607	0.74	1.43607	0.784	0.076	NA	AQP4	TRUE
Lung	4	Epi	0.868	0.702282	0.736	0.702282	0.768	0.05	NA	LAMP3	TRUE
Lung	4	Epi	0.867	1.36651	0.734	1.36651	0.776	0.086	NA	CLDN18	TRUE
Lung	4	Epi	0.865	1.66624	0.73	1.66624	0.988	0.869	NA	KLF6	FALSE
Lung	4	Epi	0.865	1.17	0.73	1.17	0.924	0.398	NA	TRIB1	FALSE
Lung	4	Epi	0.865	0.885369	0.73	0.885369	0.816	0.122	NA	CD36	FALSE
Lung	4	Epi	0.865	0.796731	0.73	0.796731	0.992	0.809	NA	TUBB4B	FALSE
Lung	4	Epi	0.864	0.955128	0.728	0.955128	0.972	0.754	NA	SQSTM1	FALSE
Lung	4	Epi	0.861	0.785672	0.722	0.785672	0.94	0.44	NA	GPC4	FALSE
Lung	4	Epi	0.86	0.821906	0.72	0.821906	1	0.979	NA	UBC	FALSE
Lung	4	Epi	0.859	0.706568	0.718	0.706568	0.9	0.329	NA	CLU	TRUE
Lung	4	Epi	0.858	1.23357	0.716	1.23357	0.988	0.797	NA	ATF3	FALSE
Lung	4	Epi	0.858	0.934085	0.716	0.934085	0.78	0.094	NA	ITGA2	FALSE
Lung	4	Epi	0.858	0.751592	0.716	0.751592	0.816	0.153	NA	STK17A	FALSE
Lung	4	Epi	0.857	0.751869	0.714	0.751869	0.988	0.803	NA	IQGAP1	FALSE
Lung	4	Epi	0.854	0.842264	0.708	0.842264	0.936	0.396	NA	FAM184A	TRUE
Lung	4	Epi	0.853	0.915225	0.706	0.915225	0.908	0.386	NA	TIPARP	TRUE
Lung	4	Epi	0.853	0.870164	0.706	0.870164	0.912	0.33	NA	PPP1R9A	TRUE
Lung	4	Epi	0.853	0.759033	0.706	0.759033	0.868	0.234	NA	YOD1	FALSE
Lung	4	Epi	0.852	0.759127	0.704	0.759127	0.932	0.459	NA	EFNB2	FALSE
Lung	4	Epi	0.851	0.868459	0.702	0.868459	0.856	0.253	NA	CABLES1	TRUE
Lung	4	Epi	0.851	0.814273	0.702	0.814273	0.972	0.641	NA	UGCG	FALSE
Lung	4	Epi	0.85	0.86732	0.7	0.86732	0.944	0.534	NA	CD47	FALSE
Lung	4	Epi	0.849	0.805536	0.698	0.805536	0.732	0.048	NA	COL11A1	TRUE
Lung	4	Epi	0.848	1.89192	0.696	1.89192	0.96	0.759	NA	CYR61	TRUE
Lung	4	Epi	0.847	1.70443	0.694	1.70443	0.74	0.105	NA	SFTPC	TRUE
Lung	4	Epi	0.847	0.830069	0.694	0.830069	0.984	0.735	NA	ARL5B	FALSE
Lung	4	Epi	0.844	0.789348	0.688	0.789348	0.944	0.418	NA	MTUS1	FALSE
Lung	4	Epi	0.842	0.810276	0.684	0.810276	0.984	0.768	NA	GOLGA8A	TRUE
Lung	4	Epi	0.836	0.957823	0.672	0.957823	0.712	0.065	NA	F3	TRUE
Lung	4	Epi	0.832	0.812864	0.664	0.812864	0.712	0.064	NA	AGR2	TRUE
Lung	4	Epi	0.831	0.711929	0.662	0.711929	0.98	0.581	NA	TJP2	FALSE
Lung	4	Epi	0.83	0.84906	0.66	0.84906	0.8	0.211	NA	C16orf89	FALSE
Lung	4	Epi	0.83	0.745092	0.66	0.745092	0.98	0.522	NA	MECOM	FALSE
Lung	4	Epi	0.83	0.696178	0.66	0.696178	0.972	0.566	NA	CCDC186	FALSE
Lung	4	Epi	0.828	0.709223	0.656	0.709223	0.976	0.752	NA	FTL	FALSE
Lung	4	Epi	0.823	0.694541	0.646	0.694541	0.944	0.457	NA	EMP2	FALSE
Lung	4	Epi	0.822	0.708071	0.644	0.708071	1	0.936	NA	MCL1	FALSE
Lung	4	Epi	0.815	1.02413	0.63	1.02413	0.692	0.097	NA	TNNC1	TRUE
Lung	4	Epi	0.808	0.718744	0.616	0.718744	0.884	0.361	NA	USP54	TRUE
Lung	4	Epi	0.803	0.772976	0.606	0.772976	0.812	0.307	NA	SOX9	TRUE
Lung	4	Epi	0.793	0.878218	0.586	0.878218	0.844	0.495	NA	ETV5	FALSE
Lung	4	Epi	0.783	1.36493	0.566	1.36493	0.62	0.086	NA	KRT17	TRUE
Lung	4	Epi	0.781	0.929885	0.562	0.929885	0.68	0.145	NA	ICAM1	FALSE
Lung	4	Epi	0.769	0.72383	0.538	0.72383	0.92	0.59	NA	ZNF281	FALSE
Lung	4	Epi	0.767	1.02384	0.534	1.02384	0.644	0.163	NA	HBEGF	FALSE
Lung	4	Epi	0.757	0.846006	0.514	0.846006	0.932	0.641	NA	NFKBIZ	FALSE
Lung	4	Epi	0.752	2.23754	0.504	2.23754	0.708	0.356	NA	CTGF	FALSE
Lung	4	Epi	0.734	0.766643	0.468	0.766643	0.512	0.049	NA	MIR222HG	FALSE
Lung	4	Epi	0.731	1.03722	0.462	1.03722	0.652	0.238	NA	C3	FALSE
Lung	4	Epi	0.725	0.717874	0.45	0.717874	0.644	0.22	NA	RGS16	FALSE
Lung	4	Epi	0.711	0.873614	0.422	0.873614	0.5	0.088	NA	EDN1	FALSE
Lung	4	Epi	0.702	0.910967	0.404	0.910967	0.444	0.048	NA	AREG	FALSE
Lung	5	Pericyte	0.989	1.92619	0.978	1.92619	1	0.715	NA	ITGA1	TRUE
Lung	5	Pericyte	0.984	1.8146	0.968	1.8146	1	0.374	NA	IGFBP7	TRUE
Lung	5	Pericyte	0.983	2.19368	0.966	2.19368	0.984	0.399	NA	EGFL6	TRUE
Lung	5	Pericyte	0.982	2.46406	0.964	2.46406	0.977	0.149	NA	HEYL	TRUE
Lung	5	Pericyte	0.978	1.83128	0.956	1.83128	0.977	0.204	NA	TRPC6	TRUE
Lung	5	Pericyte	0.976	1.76709	0.952	1.76709	0.984	0.524	NA	BGN	TRUE
Lung	5	Pericyte	0.973	1.73496	0.946	1.73496	0.992	0.414	NA	MEF2C	FALSE
Lung	5	Pericyte	0.973	1.69718	0.946	1.69718	0.992	0.646	NA	PDGFRB	TRUE
Lung	5	Pericyte	0.972	1.50744	0.944	1.50744	0.977	0.15	NA	INPP4B	TRUE
Lung	5	Pericyte	0.972	1.46173	0.944	1.46173	1	0.987	NA	SPARC	TRUE
Lung	5	Pericyte	0.972	1.20535	0.944	1.20535	1	0.972	NA	SEPT7	TRUE
Lung	5	Pericyte	0.97	1.72399	0.94	1.72399	0.977	0.271	NA	MCAM	TRUE
Lung	5	Pericyte	0.969	1.49908	0.938	1.49908	0.977	0.19	NA	RNF152	TRUE
Lung	5	Pericyte	0.967	1.16114	0.934	1.16114	0.953	0.074	NA	EBF1	TRUE
Lung	5	Pericyte	0.965	1.41454	0.93	1.41454	0.953	0.077	NA	CDH6	TRUE
Lung	5	Pericyte	0.955	1.66766	0.91	1.66766	1	0.882	NA	MYO1B	TRUE
Lung	5	Pericyte	0.955	1.24533	0.91	1.24533	1	0.854	NA	NID1	TRUE
Lung	5	Pericyte	0.953	1.58491	0.906	1.58491	0.961	0.477	NA	GJC1	TRUE
Lung	5	Pericyte	0.951	1.53274	0.902	1.53274	0.907	0.028	NA	HIGD1B	TRUE
Lung	5	Pericyte	0.946	1.61381	0.892	1.61381	0.946	0.233	NA	PLCB1	TRUE
Lung	5	Pericyte	0.945	1.30816	0.89	1.30816	1	0.945	NA	TACC1	TRUE
Lung	5	Pericyte	0.945	1.28716	0.89	1.28716	0.992	0.449	NA	SEMA5A	TRUE
Lung	5	Pericyte	0.941	1.50311	0.882	1.50311	0.992	0.85	NA	NCK2	TRUE
Lung	5	Pericyte	0.94	1.85911	0.88	1.85911	0.907	0.121	NA	CCDC102B	TRUE
Lung	5	Pericyte	0.936	1.50286	0.872	1.50286	1	0.863	NA	COL4A1	FALSE
Lung	5	Pericyte	0.936	1.42111	0.872	1.42111	0.922	0.196	NA	EPS8	TRUE
Lung	5	Pericyte	0.933	1.07118	0.866	1.07118	0.969	0.472	NA	GUCY1B3	TRUE
Lung	5	Pericyte	0.929	2.21095	0.858	2.21095	0.922	0.361	NA	ADAMTSL3	TRUE
Lung	5	Pericyte	0.929	1.34988	0.858	1.34988	1	0.927	NA	LAMB1	TRUE
Lung	5	Pericyte	0.926	0.842024	0.852	0.842024	0.907	0.186	NA	NOTCH3	TRUE
Lung	5	Pericyte	0.925	1.96464	0.85	1.96464	0.953	0.579	NA	PCDH18	TRUE
Lung	5	Pericyte	0.924	1.17836	0.848	1.17836	0.946	0.382	NA	GPM6B	TRUE
Lung	5	Pericyte	0.923	1.39967	0.846	1.39967	0.992	0.924	NA	SEPT11	TRUE
Lung	5	Pericyte	0.923	1.18839	0.846	1.18839	0.984	0.41	NA	DGKH	FALSE
Lung	5	Pericyte	0.921	0.998797	0.842	0.998797	1	0.915	NA	CALD1	FALSE
Lung	5	Pericyte	0.919	1.26734	0.838	1.26734	0.868	0.068	NA	ALDH1A2	TRUE
Lung	5	Pericyte	0.916	1.25561	0.832	1.25561	0.938	0.33	NA	MCTP2	TRUE
Lung	5	Pericyte	0.916	1.15316	0.832	1.15316	0.961	0.36	NA	PTN	FALSE
Lung	5	Pericyte	0.915	1.32466	0.83	1.32466	0.922	0.267	NA	SEPT4	TRUE
Lung	5	Pericyte	0.914	0.931561	0.828	0.931561	0.845	0.029	NA	ITGA4	FALSE
Lung	5	Pericyte	0.913	1.73009	0.826	1.73009	0.946	0.683	NA	GUCY1A2	TRUE
Lung	5	Pericyte	0.912	1.01767	0.824	1.01767	0.977	0.651	NA	COL4A2	FALSE
Lung	5	Pericyte	0.911	1.12908	0.822	1.12908	0.891	0.255	NA	RFTN1	TRUE
Lung	5	Pericyte	0.903	1.1512	0.806	1.1512	0.961	0.55	NA	SH3KBP1	TRUE
Lung	5	Pericyte	0.902	1.25021	0.804	1.25021	0.984	0.89	NA	NOTCH2	TRUE
Lung	5	Pericyte	0.901	0.842953	0.802	0.842953	0.992	0.878	NA	ROCK2	TRUE
Lung	5	Pericyte	0.9	0.812773	0.8	0.812773	0.806	0.013	NA	COX4I2	TRUE
Lung	5	Pericyte	0.896	1.0037	0.792	1.0037	0.93	0.447	NA	PELO	TRUE
Lung	5	Pericyte	0.895	0.954654	0.79	0.954654	0.977	0.823	NA	ARHGEF12	FALSE
Lung	5	Pericyte	0.893	1.11148	0.786	1.11148	0.992	0.916	NA	TIMP3	FALSE
Lung	5	Pericyte	0.892	1.31402	0.784	1.31402	0.977	0.758	NA	TJP1	FALSE
Lung	5	Pericyte	0.891	1.19687	0.782	1.19687	0.922	0.358	NA	AFAP1L2	TRUE
Lung	5	Pericyte	0.89	0.936312	0.78	0.936312	0.822	0.099	NA	MOCS1	TRUE
Lung	5	Pericyte	0.889	1.31554	0.778	1.31554	0.814	0.077	NA	THY1	TRUE
Lung	5	Pericyte	0.889	0.76509	0.778	0.76509	0.806	0.056	NA	HRH2	TRUE
Lung	5	Pericyte	0.888	1.0169	0.776	1.0169	0.992	0.846	NA	LHFP	TRUE
Lung	5	Pericyte	0.888	0.846226	0.776	0.846226	0.922	0.295	NA	NES	FALSE
Lung	5	Pericyte	0.887	0.889106	0.774	0.889106	0.953	0.671	NA	RASL12	FALSE
Lung	5	Pericyte	0.885	0.999335	0.77	0.999335	0.977	0.836	NA	PTEN	TRUE
Lung	5	Pericyte	0.882	0.832119	0.764	0.832119	0.798	0.08	NA	DGKG	TRUE
Lung	5	Pericyte	0.88	0.88991	0.76	0.88991	0.907	0.397	NA	ETS1	FALSE
Lung	5	Pericyte	0.875	0.814604	0.75	0.814604	0.853	0.195	NA	MARK1	TRUE
Lung	5	Pericyte	0.873	0.936055	0.746	0.936055	0.822	0.144	NA	KIAA0040	TRUE
Lung	5	Pericyte	0.873	0.816124	0.746	0.816124	0.791	0.078	NA	RERG	TRUE
Lung	5	Pericyte	0.873	0.717838	0.746	0.717838	0.798	0.084	NA	PDE3A	TRUE
Lung	5	Pericyte	0.872	1.07567	0.744	1.07567	0.868	0.268	NA	ABCC9	TRUE
Lung	5	Pericyte	0.872	0.848832	0.744	0.848832	0.984	0.742	NA	EDNRA	FALSE
Lung	5	Pericyte	0.872	0.833282	0.744	0.833282	1	0.966	NA	TPM4	FALSE
Lung	5	Pericyte	0.871	0.818601	0.742	0.818601	0.969	0.725	NA	ANO6	TRUE
Lung	5	Pericyte	0.87	1.05614	0.74	1.05614	0.814	0.137	NA	HSPA2	TRUE
Lung	5	Pericyte	0.868	0.845835	0.736	0.845835	0.977	0.816	NA	FERMT2	TRUE
Lung	5	Pericyte	0.867	1.05926	0.734	1.05926	0.891	0.486	NA	ADAMTS9	TRUE
Lung	5	Pericyte	0.864	0.785445	0.728	0.785445	0.806	0.123	NA	MAP2	FALSE
Lung	5	Pericyte	0.864	0.75429	0.728	0.75429	0.783	0.068	NA	LRRC32	FALSE
Lung	5	Pericyte	0.863	1.33255	0.726	1.33255	0.783	0.115	NA	NTRK3	TRUE
Lung	5	Pericyte	0.863	0.890026	0.726	0.890026	0.891	0.389	NA	TRIB2	FALSE
Lung	5	Pericyte	0.862	0.85134	0.724	0.85134	0.992	0.92	NA	NR2F2	TRUE
Lung	5	Pericyte	0.861	0.822393	0.722	0.822393	0.767	0.069	NA	ARHGDIB	FALSE
Lung	5	Pericyte	0.86	0.909918	0.72	0.909918	0.915	0.422	NA	BTBD3	FALSE
Lung	5	Pericyte	0.858	0.807816	0.716	0.807816	0.891	0.405	NA	ARHGAP42	FALSE
Lung	5	Pericyte	0.856	1.20203	0.712	1.20203	0.868	0.341	NA	PLCE1	TRUE
Lung	5	Pericyte	0.856	0.972334	0.712	0.972334	0.853	0.322	NA	NDRG1	FALSE
Lung	5	Pericyte	0.856	0.897205	0.712	0.897205	0.915	0.322	NA	CRISPLD2	FALSE
Lung	5	Pericyte	0.853	0.972995	0.706	0.972995	0.907	0.436	NA	NBEA	TRUE
Lung	5	Pericyte	0.85	0.992878	0.7	0.992878	0.868	0.448	NA	MLLT3	TRUE
Lung	5	Pericyte	0.849	0.746714	0.698	0.746714	0.891	0.438	NA	DYRK2	TRUE
Lung	5	Pericyte	0.848	0.843109	0.696	0.843109	0.798	0.183	NA	GPX3	FALSE
Lung	5	Pericyte	0.848	0.775064	0.696	0.775064	0.806	0.226	NA	CRMP1	FALSE
Lung	5	Pericyte	0.847	0.913954	0.694	0.913954	0.915	0.487	NA	SYTL2	TRUE
Lung	5	Pericyte	0.845	0.810765	0.69	0.810765	0.86	0.339	NA	KLHL23	FALSE
Lung	5	Pericyte	0.844	0.829743	0.688	0.829743	1	0.908	NA	TPM2	FALSE
Lung	5	Pericyte	0.843	1.69437	0.686	1.69437	0.853	0.386	NA	PAG1	FALSE
Lung	5	Pericyte	0.843	0.716135	0.686	0.716135	0.922	0.676	NA	STOM	FALSE
Lung	5	Pericyte	0.842	1.2617	0.684	1.2617	0.946	0.576	NA	SLC2A3	FALSE
Lung	5	Pericyte	0.842	0.934392	0.684	0.934392	0.977	0.804	NA	PEAK1	FALSE
Lung	5	Pericyte	0.842	0.804002	0.684	0.804002	0.798	0.24	NA	SPRY4	TRUE
Lung	5	Pericyte	0.839	0.784461	0.678	0.784461	0.961	0.775	NA	ANXA6	FALSE
Lung	5	Pericyte	0.838	0.799719	0.676	0.799719	0.922	0.562	NA	CBL	FALSE
Lung	5	Pericyte	0.837	1.35152	0.674	1.35152	0.876	0.601	NA	F2R	TRUE
Lung	5	Pericyte	0.837	0.792689	0.674	0.792689	1	0.92	NA	TPM1	FALSE
Lung	5	Pericyte	0.837	0.734946	0.674	0.734946	1	0.886	NA	ZFHX3	FALSE
Lung	5	Pericyte	0.836	1.09505	0.672	1.09505	0.775	0.157	NA	KHDRBS3	TRUE
Lung	5	Pericyte	0.836	0.957739	0.672	0.957739	0.744	0.092	NA	ANKRD20A5P	TRUE
Lung	5	Pericyte	0.834	0.817146	0.668	0.817146	0.922	0.523	NA	HIP1	FALSE
Lung	5	Pericyte	0.828	0.861069	0.656	0.861069	0.729	0.114	NA	PCDH1	FALSE
Lung	5	Pericyte	0.828	0.852995	0.656	0.852995	0.744	0.172	NA	PDZD2	FALSE
Lung	5	Pericyte	0.828	0.745078	0.656	0.745078	0.767	0.201	NA	FABP5	FALSE
Lung	5	Pericyte	0.827	0.858528	0.654	0.858528	0.977	0.668	NA	MYOF	FALSE
Lung	5	Pericyte	0.827	0.772939	0.654	0.772939	0.845	0.268	NA	PREX2	FALSE
Lung	5	Pericyte	0.827	0.738963	0.654	0.738963	0.977	0.871	NA	TNS1	FALSE
Lung	5	Pericyte	0.825	0.770287	0.65	0.770287	0.953	0.666	NA	ITPRIPL2	TRUE
Lung	5	Pericyte	0.824	0.789963	0.648	0.789963	0.922	0.705	NA	PLEKHA2	FALSE
Lung	5	Pericyte	0.823	0.901896	0.646	0.901896	0.984	0.866	NA	CAV1	FALSE
Lung	5	Pericyte	0.82	1.14624	0.64	1.14624	0.674	0.065	NA	APOLD1	TRUE
Lung	5	Pericyte	0.82	0.807384	0.64	0.807384	0.651	0.017	NA	MYO3A	TRUE
Lung	5	Pericyte	0.819	0.815155	0.638	0.815155	0.829	0.334	NA	PEAR1	FALSE
Lung	5	Pericyte	0.819	0.730361	0.638	0.730361	0.69	0.092	NA	ADGRD1	TRUE
Lung	5	Pericyte	0.818	0.796718	0.636	0.796718	0.977	0.813	NA	FAT1	FALSE
Lung	5	Pericyte	0.817	1.1081	0.634	1.1081	0.791	0.23	NA	PEG3	FALSE
Lung	5	Pericyte	0.817	0.913451	0.634	0.913451	0.736	0.195	NA	FAM162B	TRUE
Lung	5	Pericyte	0.817	0.774871	0.634	0.774871	0.744	0.193	NA	ARHGAP26	FALSE
Lung	5	Pericyte	0.817	0.698611	0.634	0.698611	0.992	0.846	NA	SDC2	FALSE
Lung	5	Pericyte	0.816	0.696072	0.632	0.696072	0.953	0.88	NA	NR3C1	TRUE
Lung	5	Pericyte	0.815	0.963775	0.63	0.963775	0.915	0.66	NA	LPL	TRUE
Lung	5	Pericyte	0.811	0.783888	0.622	0.783888	0.884	0.421	NA	SWAP70	FALSE
Lung	5	Pericyte	0.809	0.722812	0.618	0.722812	0.752	0.21	NA	IMPA2	FALSE
Lung	5	Pericyte	0.806	0.833282	0.612	0.833282	0.736	0.212	NA	PDLIM5	FALSE
Lung	5	Pericyte	0.805	1.00719	0.61	1.00719	0.822	0.261	NA	ADAMTS5	FALSE
Lung	5	Pericyte	0.803	0.72211	0.606	0.72211	0.961	0.698	NA	CCND2	FALSE
Lung	5	Pericyte	0.8	0.767086	0.6	0.767086	0.698	0.167	NA	AFF2	TRUE
Lung	5	Pericyte	0.799	0.993813	0.598	0.993813	0.953	0.849	NA	LASP1	TRUE
Lung	5	Pericyte	0.798	0.987838	0.596	0.987838	0.705	0.18	NA	VSNL1	FALSE
Lung	5	Pericyte	0.798	0.965782	0.596	0.965782	0.791	0.351	NA	NCALD	FALSE
Lung	5	Pericyte	0.795	0.8096	0.59	0.8096	0.651	0.105	NA	MAPT	TRUE
Lung	5	Pericyte	0.792	1.07943	0.584	1.07943	0.659	0.093	NA	NPR3	FALSE
Lung	5	Pericyte	0.791	0.855945	0.582	0.855945	0.915	0.596	NA	MAP1B	FALSE
Lung	5	Pericyte	0.786	0.830806	0.572	0.830806	0.984	0.932	NA	TXNIP	FALSE
Lung	5	Pericyte	0.784	0.919668	0.568	0.919668	0.899	0.53	NA	CPE	FALSE
Lung	5	Pericyte	0.783	0.943492	0.566	0.943492	0.845	0.485	NA	DOK6	FALSE
Lung	5	Pericyte	0.78	1.48102	0.56	1.48102	0.659	0.166	NA	IGFBP3	TRUE
Lung	5	Pericyte	0.775	0.887095	0.55	0.887095	0.69	0.187	NA	FRY	FALSE
Lung	5	Pericyte	0.769	0.889302	0.538	0.889302	0.605	0.095	NA	FAM129A	FALSE
Lung	5	Pericyte	0.767	1.10502	0.534	1.10502	0.581	0.068	NA	SYNM	FALSE
Lung	5	Pericyte	0.766	0.886021	0.532	0.886021	0.612	0.104	NA	RGS5--1	FALSE
Lung	5	Pericyte	0.764	0.91948	0.528	0.91948	0.597	0.097	NA	APLNR	FALSE
Lung	5	Pericyte	0.762	0.930366	0.524	0.930366	0.55	0.04	NA	SERPINI1	FALSE
Lung	5	Pericyte	0.754	0.803809	0.508	0.803809	0.868	0.557	NA	C8orf4	FALSE
Lung	5	Pericyte	0.753	0.727722	0.506	0.727722	0.543	0.048	NA	LRRTM4	TRUE
Lung	5	Pericyte	0.743	0.769055	0.486	0.769055	0.791	0.542	NA	GRK3	FALSE
Lung	5	Pericyte	0.742	0.71746	0.484	0.71746	0.705	0.264	NA	COL12A1	FALSE
Lung	5	Pericyte	0.735	0.726823	0.47	0.726823	0.481	0.014	NA	SEMA5B	TRUE
Lung	5	Pericyte	0.713	0.804779	0.426	0.804779	0.752	0.428	NA	CARMN	FALSE
Lung	5	Pericyte	0.704	0.709614	0.408	0.709614	0.667	0.33	NA	SULT1E1	FALSE
Lung	6	Fibro-Prol	0.993	2.87999	0.986	2.87999	1	0.335	NA	TYMS	TRUE
Lung	6	Fibro-Prol	0.978	1.97935	0.956	1.97935	1	0.969	NA	TUBA1B	TRUE
Lung	6	Fibro-Prol	0.96	1.43367	0.92	1.43367	0.946	0.105	NA	ZWINT	TRUE
Lung	6	Fibro-Prol	0.954	1.98897	0.908	1.98897	1	0.823	NA	HMGB2	TRUE
Lung	6	Fibro-Prol	0.943	1.5559	0.886	1.5559	0.989	0.926	NA	STMN1	TRUE
Lung	6	Fibro-Prol	0.941	0.863024	0.882	0.863024	0.957	0.183	NA	KNTC1	TRUE
Lung	6	Fibro-Prol	0.933	1.25595	0.866	1.25595	0.957	0.393	NA	SMC2	TRUE
Lung	6	Fibro-Prol	0.931	1.18146	0.862	1.18146	1	0.89	NA	H2AFZ	TRUE
Lung	6	Fibro-Prol	0.929	0.838107	0.858	0.838107	0.891	0.076	NA	CENPK	TRUE
Lung	6	Fibro-Prol	0.928	1.33893	0.856	1.33893	0.902	0.134	NA	NUSAP1	TRUE
Lung	6	Fibro-Prol	0.927	1.79777	0.854	1.79777	0.967	0.642	NA	SMC4	TRUE
Lung	6	Fibro-Prol	0.927	1.16762	0.854	1.16762	0.989	0.965	NA	TUBB	TRUE
Lung	6	Fibro-Prol	0.91	1.02587	0.82	1.02587	1	0.993	NA	HMGB1	TRUE
Lung	6	Fibro-Prol	0.91	0.891282	0.82	0.891282	0.913	0.229	NA	RNASEH2A	TRUE
Lung	6	Fibro-Prol	0.909	1.75514	0.818	1.75514	0.88	0.171	NA	PRC1	TRUE
Lung	6	Fibro-Prol	0.902	2.48446	0.804	2.48446	0.848	0.12	NA	TOP2A	TRUE
Lung	6	Fibro-Prol	0.9	1.00915	0.8	1.00915	0.815	0.033	NA	MELK	TRUE
Lung	6	Fibro-Prol	0.896	1.0229	0.792	1.0229	1	0.891	NA	DEK	TRUE
Lung	6	Fibro-Prol	0.896	0.9646	0.792	0.9646	0.826	0.076	NA	CDK1	TRUE
Lung	6	Fibro-Prol	0.896	0.864458	0.792	0.864458	0.946	0.57	NA	TMPO	TRUE
Lung	6	Fibro-Prol	0.896	0.804759	0.792	0.804759	1	0.886	NA	PSIP1	FALSE
Lung	6	Fibro-Prol	0.895	1.11162	0.79	1.11162	0.924	0.415	NA	RRM1	TRUE
Lung	6	Fibro-Prol	0.893	1.13351	0.786	1.13351	0.815	0.055	NA	SHCBP1	TRUE
Lung	6	Fibro-Prol	0.893	0.954353	0.786	0.954353	0.848	0.131	NA	FANCI	TRUE
Lung	6	Fibro-Prol	0.891	0.805711	0.782	0.805711	0.88	0.146	NA	CHEK1	TRUE
Lung	6	Fibro-Prol	0.889	1.01099	0.778	1.01099	0.989	0.858	NA	H2AFV	TRUE
Lung	6	Fibro-Prol	0.887	1.22727	0.774	1.22727	0.793	0.042	NA	DIAPH3	TRUE
Lung	6	Fibro-Prol	0.886	1.36406	0.772	1.36406	0.793	0.055	NA	NCAPG	TRUE
Lung	6	Fibro-Prol	0.886	1.12736	0.772	1.12736	0.859	0.226	NA	TIMELESS	TRUE
Lung	6	Fibro-Prol	0.884	0.879621	0.768	0.879621	0.978	0.534	NA	NSD2	TRUE
Lung	6	Fibro-Prol	0.884	0.784597	0.768	0.784597	0.913	0.409	NA	CKS1B	TRUE
Lung	6	Fibro-Prol	0.881	2.02903	0.762	2.02903	0.826	0.154	NA	TPX2	TRUE
Lung	6	Fibro-Prol	0.881	1.37982	0.762	1.37982	0.88	0.41	NA	HELLS	TRUE
Lung	6	Fibro-Prol	0.88	1.36677	0.76	1.36677	0.815	0.11	NA	KIF11	TRUE
Lung	6	Fibro-Prol	0.88	0.748238	0.76	0.748238	0.804	0.069	NA	DTL	FALSE
Lung	6	Fibro-Prol	0.877	0.871294	0.754	0.871294	0.804	0.093	NA	CENPN	TRUE
Lung	6	Fibro-Prol	0.876	1.26313	0.752	1.26313	0.793	0.1	NA	SPAG5	TRUE
Lung	6	Fibro-Prol	0.875	0.723831	0.75	0.723831	0.837	0.157	NA	ATAD5	TRUE
Lung	6	Fibro-Prol	0.872	1.48465	0.744	1.48465	0.772	0.072	NA	ANLN	TRUE
Lung	6	Fibro-Prol	0.872	0.917242	0.744	0.917242	1	0.953	NA	HMGB1P5	TRUE
Lung	6	Fibro-Prol	0.871	1.09142	0.742	1.09142	0.761	0.033	NA	FAM111B	TRUE
Lung	6	Fibro-Prol	0.87	0.803166	0.74	0.803166	1	0.933	NA	CBX5	TRUE
Lung	6	Fibro-Prol	0.869	0.882178	0.738	0.882178	0.804	0.136	NA	TCF19	TRUE
Lung	6	Fibro-Prol	0.868	1.2674	0.736	1.2674	0.772	0.075	NA	CLSPN	TRUE
Lung	6	Fibro-Prol	0.868	0.905999	0.736	0.905999	0.826	0.142	NA	BRCA1	TRUE
Lung	6	Fibro-Prol	0.867	1.40193	0.734	1.40193	0.859	0.457	NA	PCNA	TRUE
Lung	6	Fibro-Prol	0.867	0.695164	0.734	0.695164	0.772	0.079	NA	PCLAF	TRUE
Lung	6	Fibro-Prol	0.865	1.24278	0.73	1.24278	0.87	0.325	NA	DHFR	TRUE
Lung	6	Fibro-Prol	0.865	1.20635	0.73	1.20635	0.826	0.241	NA	MCM4	TRUE
Lung	6	Fibro-Prol	0.863	1.22283	0.726	1.22283	0.88	0.344	NA	KIF20B	TRUE
Lung	6	Fibro-Prol	0.863	0.843016	0.726	0.843016	0.989	0.848	NA	HMGN2	TRUE
Lung	6	Fibro-Prol	0.86	2.41328	0.72	2.41328	0.793	0.152	NA	CENPF	TRUE
Lung	6	Fibro-Prol	0.857	0.922389	0.714	0.922389	0.783	0.117	NA	GINS2	TRUE
Lung	6	Fibro-Prol	0.855	1.37295	0.71	1.37295	0.739	0.07	NA	KIF15	TRUE
Lung	6	Fibro-Prol	0.855	0.825018	0.71	0.825018	0.957	0.841	NA	RANBP1	TRUE
Lung	6	Fibro-Prol	0.854	1.62346	0.708	1.62346	0.739	0.065	NA	KNL1	TRUE
Lung	6	Fibro-Prol	0.852	1.32797	0.704	1.32797	0.891	0.393	NA	NCAPD2	TRUE
Lung	6	Fibro-Prol	0.852	0.976208	0.704	0.976208	0.772	0.127	NA	FEN1	TRUE
Lung	6	Fibro-Prol	0.852	0.775224	0.704	0.775224	0.989	0.881	NA	HMGB1P6	TRUE
Lung	6	Fibro-Prol	0.85	1.99593	0.7	1.99593	0.739	0.08	NA	ASPM	TRUE
Lung	6	Fibro-Prol	0.849	0.781662	0.698	0.781662	0.783	0.135	NA	BRIP1	TRUE
Lung	6	Fibro-Prol	0.847	0.792496	0.694	0.792496	0.793	0.203	NA	MCM2	TRUE
Lung	6	Fibro-Prol	0.846	0.774545	0.692	0.774545	0.707	0.025	NA	POLQ	TRUE
Lung	6	Fibro-Prol	0.845	1.15637	0.69	1.15637	0.717	0.051	NA	CDCA5	TRUE
Lung	6	Fibro-Prol	0.844	1.15204	0.688	1.15204	0.891	0.464	NA	ATAD2	TRUE
Lung	6	Fibro-Prol	0.843	1.05909	0.686	1.05909	0.728	0.08	NA	ARHGAP11A	TRUE
Lung	6	Fibro-Prol	0.842	1.2177	0.684	1.2177	0.707	0.04	NA	NDC80	TRUE
Lung	6	Fibro-Prol	0.842	0.778341	0.684	0.778341	0.707	0.031	NA	CDC45	TRUE
Lung	6	Fibro-Prol	0.841	0.833134	0.682	0.833134	0.989	0.931	NA	NASP	TRUE
Lung	6	Fibro-Prol	0.839	1.19334	0.678	1.19334	0.696	0.033	NA	KIF4A	TRUE
Lung	6	Fibro-Prol	0.838	1.16263	0.676	1.16263	0.924	0.671	NA	MCM7	TRUE
Lung	6	Fibro-Prol	0.838	0.900368	0.676	0.900368	0.924	0.462	NA	ICMT	TRUE
Lung	6	Fibro-Prol	0.837	1.80674	0.674	1.80674	0.717	0.102	NA	BIRC5	TRUE
Lung	6	Fibro-Prol	0.836	1.14177	0.672	1.14177	0.685	0.024	NA	PBK	TRUE
Lung	6	Fibro-Prol	0.836	0.955609	0.672	0.955609	0.696	0.047	NA	FOXM1	TRUE
Lung	6	Fibro-Prol	0.835	0.783436	0.67	0.783436	0.967	0.755	NA	KDELC2	TRUE
Lung	6	Fibro-Prol	0.833	2.88015	0.666	2.88015	0.707	0.109	NA	MKI67	TRUE
Lung	6	Fibro-Prol	0.833	0.912682	0.666	0.912682	0.924	0.562	NA	EZH2	TRUE
Lung	6	Fibro-Prol	0.833	0.908187	0.666	0.908187	0.707	0.067	NA	CIT	TRUE
Lung	6	Fibro-Prol	0.831	0.7736	0.662	0.7736	0.957	0.621	NA	USP1	TRUE
Lung	6	Fibro-Prol	0.829	0.751486	0.658	0.751486	0.859	0.379	NA	DNAJC9	TRUE
Lung	6	Fibro-Prol	0.829	0.715033	0.658	0.715033	0.793	0.226	NA	MMS22L	TRUE
Lung	6	Fibro-Prol	0.828	0.8555	0.656	0.8555	0.674	0.03	NA	MCM10	TRUE
Lung	6	Fibro-Prol	0.827	1.73118	0.654	1.73118	0.674	0.04	NA	RRM2	TRUE
Lung	6	Fibro-Prol	0.826	0.917208	0.652	0.917208	0.924	0.783	NA	DUT	TRUE
Lung	6	Fibro-Prol	0.825	1.2829	0.65	1.2829	0.859	0.559	NA	MCM3	TRUE
Lung	6	Fibro-Prol	0.82	0.868054	0.64	0.868054	0.859	0.353	NA	MNS1	TRUE
Lung	6	Fibro-Prol	0.82	0.78605	0.64	0.78605	0.663	0.039	NA	ESCO2	TRUE
Lung	6	Fibro-Prol	0.82	0.781353	0.64	0.781353	0.75	0.186	NA	MCM8	TRUE
Lung	6	Fibro-Prol	0.818	0.84276	0.636	0.84276	0.913	0.626	NA	DNMT1	TRUE
Lung	6	Fibro-Prol	0.817	0.798828	0.634	0.798828	0.924	0.649	NA	SAE1	TRUE
Lung	6	Fibro-Prol	0.817	0.708624	0.634	0.708624	0.935	0.495	NA	TOPBP1	TRUE
Lung	6	Fibro-Prol	0.816	1.1887	0.632	1.1887	0.641	0.02	NA	KIF18B	TRUE
Lung	6	Fibro-Prol	0.816	0.988836	0.632	0.988836	0.87	0.423	NA	MIS18BP1	TRUE
Lung	6	Fibro-Prol	0.815	0.760395	0.63	0.760395	0.685	0.073	NA	ARHGAP11B	TRUE
Lung	6	Fibro-Prol	0.815	0.70113	0.63	0.70113	0.967	0.769	NA	HNRNPAB	TRUE
Lung	6	Fibro-Prol	0.811	0.940719	0.622	0.940719	0.88	0.442	NA	TUBB6	FALSE
Lung	6	Fibro-Prol	0.81	1.12256	0.62	1.12256	0.826	0.494	NA	MCM6	TRUE
Lung	6	Fibro-Prol	0.809	0.914626	0.618	0.914626	0.75	0.205	NA	CEP152	FALSE
Lung	6	Fibro-Prol	0.808	0.981064	0.616	0.981064	0.793	0.323	NA	MCM5	TRUE
Lung	6	Fibro-Prol	0.808	0.90945	0.616	0.90945	0.707	0.147	NA	CKAP2	TRUE
Lung	6	Fibro-Prol	0.804	0.790222	0.608	0.790222	0.989	0.924	NA	RAD21	TRUE
Lung	6	Fibro-Prol	0.802	0.841882	0.604	0.841882	0.891	0.575	NA	SLBP	TRUE
Lung	6	Fibro-Prol	0.8	1.60311	0.6	1.60311	0.652	0.082	NA	CENPE	TRUE
Lung	6	Fibro-Prol	0.8	0.843727	0.6	0.843727	0.663	0.096	NA	ECT2	TRUE
Lung	6	Fibro-Prol	0.8	0.727534	0.6	0.727534	0.88	0.555	NA	ANP32E	TRUE
Lung	6	Fibro-Prol	0.798	0.884056	0.596	0.884056	0.62	0.039	NA	BUB1B	TRUE
Lung	6	Fibro-Prol	0.798	0.825383	0.596	0.825383	0.652	0.075	NA	SGO2	TRUE
Lung	6	Fibro-Prol	0.798	0.779396	0.596	0.779396	0.663	0.109	NA	PTTG1	TRUE
Lung	6	Fibro-Prol	0.797	0.919567	0.594	0.919567	0.739	0.258	NA	RACGAP1	TRUE
Lung	6	Fibro-Prol	0.795	0.762382	0.59	0.762382	0.761	0.343	NA	POLD3	TRUE
Lung	6	Fibro-Prol	0.793	0.749168	0.586	0.749168	0.641	0.074	NA	RTKN2	TRUE
Lung	6	Fibro-Prol	0.791	2.18416	0.582	2.18416	0.913	0.718	NA	HIST1H4C	TRUE
Lung	6	Fibro-Prol	0.791	0.725726	0.582	0.725726	0.848	0.371	NA	PTN	FALSE
Lung	6	Fibro-Prol	0.788	0.869208	0.576	0.869208	0.62	0.065	NA	BUB1	TRUE
Lung	6	Fibro-Prol	0.786	0.9326	0.572	0.9326	0.598	0.043	NA	NUF2	TRUE
Lung	6	Fibro-Prol	0.786	0.757665	0.572	0.757665	0.957	0.886	NA	SYNE2	FALSE
Lung	6	Fibro-Prol	0.784	0.819412	0.568	0.819412	0.587	0.032	NA	RAD54L	TRUE
Lung	6	Fibro-Prol	0.783	1.18051	0.566	1.18051	0.598	0.055	NA	CCNA2	TRUE
Lung	6	Fibro-Prol	0.783	0.797124	0.566	0.797124	0.859	0.527	NA	FAM111A	TRUE
Lung	6	Fibro-Prol	0.776	0.850541	0.552	0.850541	0.913	0.619	NA	CKAP5	TRUE
Lung	6	Fibro-Prol	0.773	0.756346	0.546	0.756346	0.598	0.067	NA	SKA3	TRUE
Lung	6	Fibro-Prol	0.771	1.18305	0.542	1.18305	0.576	0.058	NA	KIF23	TRUE
Lung	6	Fibro-Prol	0.771	1.06792	0.542	1.06792	0.978	0.819	NA	TUBB4B	FALSE
Lung	6	Fibro-Prol	0.763	0.854841	0.526	0.854841	0.543	0.03	NA	AURKB	TRUE
Lung	6	Fibro-Prol	0.762	0.792332	0.524	0.792332	0.837	0.464	NA	CKS2	FALSE
Lung	6	Fibro-Prol	0.748	1.05627	0.496	1.05627	0.511	0.02	NA	DLGAP5	TRUE
Lung	6	Fibro-Prol	0.744	1.0698	0.488	1.0698	0.522	0.052	NA	KIF20A	TRUE
Lung	6	Fibro-Prol	0.729	0.890443	0.458	0.890443	0.489	0.041	NA	KIF14	TRUE
Lung	6	Fibro-Prol	0.725	0.745002	0.45	0.745002	0.522	0.085	NA	CCNB1	TRUE
Lung	6	Fibro-Prol	0.721	1.28144	0.442	1.28144	0.565	0.192	NA	HIST1H1A	TRUE
Lung	6	Fibro-Prol	0.72	0.715677	0.44	0.715677	0.467	0.034	NA	CDC20	FALSE
Lung	6	Fibro-Prol	0.718	0.815134	0.436	0.815134	0.533	0.136	NA	PRR11	FALSE
Lung	6	Fibro-Prol	0.716	0.759817	0.432	0.759817	0.565	0.184	NA	GAS2L3	FALSE
Lung	6	Fibro-Prol	0.708	1.01659	0.416	1.01659	0.62	0.306	NA	KPNA2	FALSE
Lung	6	Fibro-Prol	0.707	1.00316	0.414	1.00316	0.913	0.768	NA	ARL6IP1	FALSE
Lung	7	Fibro-TNC	0.972	1.97137	0.944	1.97137	1	0.623	NA	TNC	TRUE
Lung	7	Fibro-TNC	0.963	1.68774	0.926	1.68774	1	0.851	NA	FBN1	TRUE
Lung	7	Fibro-TNC	0.928	1.15213	0.856	1.15213	1	0.888	NA	ZFHX3	TRUE
Lung	7	Fibro-TNC	0.901	1.15388	0.802	1.15388	0.913	0.255	NA	ROR1-AS1	TRUE
Lung	7	Fibro-TNC	0.885	1.13249	0.77	1.13249	0.942	0.485	NA	RAI14	FALSE
Lung	7	Fibro-TNC	0.885	1.05689	0.77	1.05689	0.986	0.667	NA	SYNPO	TRUE
Lung	7	Fibro-TNC	0.884	1.07154	0.768	1.07154	0.87	0.23	NA	TENM4	TRUE
Lung	7	Fibro-TNC	0.883	1.04865	0.766	1.04865	0.841	0.143	NA	NGFR	TRUE
Lung	7	Fibro-TNC	0.877	1.08567	0.754	1.08567	0.913	0.398	NA	GFRA2	TRUE
Lung	7	Fibro-TNC	0.87	1.20081	0.74	1.20081	0.928	0.618	NA	PRSS23	TRUE
Lung	7	Fibro-TNC	0.856	1.21349	0.712	1.21349	1	0.775	NA	LBH	TRUE
Lung	7	Fibro-TNC	0.854	0.787691	0.708	0.787691	0.899	0.406	NA	TLE1	TRUE
Lung	7	Fibro-TNC	0.852	1.33869	0.704	1.33869	0.87	0.435	NA	MATN2	TRUE
Lung	7	Fibro-TNC	0.842	0.735522	0.684	0.735522	0.884	0.412	NA	COL13A1	TRUE
Lung	7	Fibro-TNC	0.834	1.09205	0.668	1.09205	0.928	0.693	NA	BMP4	TRUE
Lung	7	Fibro-TNC	0.828	0.716523	0.656	0.716523	0.87	0.336	NA	SCUBE2	TRUE
Lung	7	Fibro-TNC	0.825	0.987546	0.65	0.987546	0.928	0.669	NA	NCAM1	FALSE
Lung	7	Fibro-TNC	0.821	0.719419	0.642	0.719419	1	0.894	NA	FBLN1	TRUE
Lung	7	Fibro-TNC	0.819	1.18832	0.638	1.18832	0.725	0.152	NA	COL6A5	TRUE
Lung	7	Fibro-TNC	0.816	1.07415	0.632	1.07415	0.884	0.492	NA	TGM2	FALSE
Lung	7	Fibro-TNC	0.815	0.79355	0.63	0.79355	0.971	0.703	NA	CCND2	FALSE
Lung	7	Fibro-TNC	0.814	0.97122	0.628	0.97122	0.797	0.291	NA	ALDH1A1	TRUE
Lung	7	Fibro-TNC	0.807	0.736491	0.614	0.736491	0.957	0.777	NA	ROBO1	FALSE
Lung	7	Fibro-TNC	0.805	0.774076	0.61	0.774076	0.957	0.716	NA	VSTM4	FALSE
Lung	7	Fibro-TNC	0.802	0.880618	0.604	0.880618	0.971	0.918	NA	TIMP3	FALSE
Lung	7	Fibro-TNC	0.801	0.806014	0.602	0.806014	0.797	0.342	NA	FGF7	TRUE
Lung	7	Fibro-TNC	0.801	0.801668	0.602	0.801668	0.681	0.138	NA	RYR3	FALSE
Lung	7	Fibro-TNC	0.798	0.845686	0.596	0.845686	0.928	0.551	NA	MECOM	FALSE
Lung	7	Fibro-TNC	0.796	0.755247	0.592	0.755247	0.884	0.489	NA	EFNB2	FALSE
Lung	7	Fibro-TNC	0.795	0.978953	0.59	0.978953	0.783	0.291	NA	LTBP2	FALSE
Lung	7	Fibro-TNC	0.792	0.726552	0.584	0.726552	0.971	0.757	NA	SPON1	FALSE
Lung	7	Fibro-TNC	0.768	0.78912	0.536	0.78912	0.913	0.762	NA	TGFB3	FALSE
Lung	7	Fibro-TNC	0.767	0.850979	0.534	0.850979	0.942	0.742	NA	A2M	FALSE
Lung	7	Fibro-TNC	0.765	0.789126	0.53	0.789126	0.638	0.14	NA	MAP2	FALSE
Lung	7	Fibro-TNC	0.747	0.767261	0.494	0.767261	0.899	0.735	NA	CCDC80	FALSE
Lung	7	Fibro-TNC	0.733	0.982324	0.466	0.982324	0.797	0.543	NA	GADD45A	FALSE
Lung	7	Fibro-TNC	0.726	0.766796	0.452	0.766796	0.71	0.352	NA	LINC01314	FALSE
Lung	7	Fibro-TNC	0.724	0.797247	0.448	0.797247	0.812	0.539	NA	CPE	FALSE
Lung	7	Fibro-TNC	0.723	0.698904	0.446	0.698904	0.754	0.41	NA	WIF1	FALSE
Lung	7	Fibro-TNC	0.719	0.724875	0.438	0.724875	0.71	0.361	NA	NCALD	FALSE
Lung	7	Fibro-TNC	0.715	0.698897	0.43	0.698897	0.551	0.165	NA	SCN4B	FALSE
Lung	8	Endo	1	3.23388	1	3.23388	1	0.131	NA	PECAM1	TRUE
Lung	8	Endo	1	1.87198	1	1.87198	1	0.026	NA	CDH5	TRUE
Lung	8	Endo	0.995	2.16118	0.99	2.16118	1	0.352	NA	SH3BP5	TRUE
Lung	8	Endo	0.99	3.49702	0.98	3.49702	0.984	0.145	NA	CD93	TRUE
Lung	8	Endo	0.99	2.35352	0.98	2.35352	0.984	0.067	NA	PTPRB	TRUE
Lung	8	Endo	0.989	2.21613	0.978	2.21613	0.984	0.078	NA	FLT1	TRUE
Lung	8	Endo	0.988	2.28708	0.976	2.28708	1	0.883	NA	HLA-B	FALSE
Lung	8	Endo	0.987	4.03724	0.974	4.03724	0.984	0.305	NA	VWF	TRUE
Lung	8	Endo	0.986	1.83331	0.972	1.83331	0.984	0.133	NA	DOCK9	TRUE
Lung	8	Endo	0.985	1.69277	0.97	1.69277	0.984	0.162	NA	EPAS1	TRUE
Lung	8	Endo	0.982	1.52781	0.964	1.52781	0.967	0.027	NA	PCAT19	TRUE
Lung	8	Endo	0.981	2.26241	0.962	2.26241	0.967	0.083	NA	PODXL	TRUE
Lung	8	Endo	0.98	2.07937	0.96	2.07937	0.967	0.065	NA	KDR	TRUE
Lung	8	Endo	0.98	1.88364	0.96	1.88364	0.967	0.094	NA	NOTCH4	TRUE
Lung	8	Endo	0.979	2.05688	0.958	2.05688	1	0.81	NA	HLA-E	TRUE
Lung	8	Endo	0.979	1.89337	0.958	1.89337	0.967	0.094	NA	RAPGEF5	TRUE
Lung	8	Endo	0.979	1.43464	0.958	1.43464	1	0.991	NA	B2M	FALSE
Lung	8	Endo	0.974	1.36006	0.948	1.36006	1	0.92	NA	HLA-C	FALSE
Lung	8	Endo	0.973	1.72192	0.946	1.72192	0.951	0.03	NA	PCDH12	TRUE
Lung	8	Endo	0.973	1.6217	0.946	1.6217	0.967	0.201	NA	ACVRL1	TRUE
Lung	8	Endo	0.972	2.12424	0.944	2.12424	0.967	0.19	NA	CD34	TRUE
Lung	8	Endo	0.97	1.40005	0.94	1.40005	0.967	0.15	NA	ARHGAP29	TRUE
Lung	8	Endo	0.969	1.82736	0.938	1.82736	0.951	0.074	NA	APOL3	TRUE
Lung	8	Endo	0.968	1.88717	0.936	1.88717	0.967	0.51	NA	IGFBP4	TRUE
Lung	8	Endo	0.968	1.59248	0.936	1.59248	0.951	0.094	NA	THSD1	TRUE
Lung	8	Endo	0.968	1.38689	0.936	1.38689	0.951	0.083	NA	RASGRP3	TRUE
Lung	8	Endo	0.966	1.71356	0.932	1.71356	0.984	0.873	NA	HLA-A	FALSE
Lung	8	Endo	0.966	1.60638	0.932	1.60638	0.951	0.125	NA	CLEC14A	TRUE
Lung	8	Endo	0.965	1.47848	0.93	1.47848	1	0.843	NA	PTRF	TRUE
Lung	8	Endo	0.965	1.25862	0.93	1.25862	0.934	0.015	NA	ECSCR	TRUE
Lung	8	Endo	0.964	1.71095	0.928	1.71095	0.984	0.408	NA	KIAA1462	TRUE
Lung	8	Endo	0.963	2.41546	0.926	2.41546	0.951	0.137	NA	PCDH17	TRUE
Lung	8	Endo	0.963	2.09196	0.926	2.09196	0.951	0.1	NA	NPR3	TRUE
Lung	8	Endo	0.963	2.07902	0.926	2.07902	0.934	0.075	NA	ARHGAP18	TRUE
Lung	8	Endo	0.963	1.52639	0.926	1.52639	0.934	0.037	NA	TEK	TRUE
Lung	8	Endo	0.962	1.80701	0.924	1.80701	0.934	0.057	NA	CALCRL	TRUE
Lung	8	Endo	0.961	1.34123	0.922	1.34123	0.934	0.059	NA	TM4SF1	TRUE
Lung	8	Endo	0.958	1.75143	0.916	1.75143	0.967	0.171	NA	THBD	TRUE
Lung	8	Endo	0.958	1.18895	0.916	1.18895	0.918	0.015	NA	MMRN2	TRUE
Lung	8	Endo	0.955	1.82511	0.91	1.82511	0.934	0.121	NA	SDPR	TRUE
Lung	8	Endo	0.951	1.27729	0.902	1.27729	0.967	0.305	NA	LDB2	TRUE
Lung	8	Endo	0.95	1.88726	0.9	1.88726	0.918	0.132	NA	EMCN	TRUE
Lung	8	Endo	0.95	1.51307	0.9	1.51307	0.967	0.552	NA	VAT1	TRUE
Lung	8	Endo	0.95	1.45712	0.9	1.45712	0.967	0.552	NA	SEC14L1	TRUE
Lung	8	Endo	0.949	1.61712	0.898	1.61712	0.934	0.139	NA	ITGA6	TRUE
Lung	8	Endo	0.948	1.5326	0.896	1.5326	0.902	0.024	NA	ITM2A	TRUE
Lung	8	Endo	0.948	1.40395	0.896	1.40395	0.967	0.463	NA	SNRK	TRUE
Lung	8	Endo	0.947	1.11132	0.894	1.11132	0.902	0.031	NA	ROBO4	TRUE
Lung	8	Endo	0.945	2.05924	0.89	2.05924	0.902	0.068	NA	MYZAP	TRUE
Lung	8	Endo	0.944	1.1524	0.888	1.1524	0.951	0.192	NA	SHROOM4	TRUE
Lung	8	Endo	0.944	1.11509	0.888	1.11509	0.967	0.465	NA	PXN	TRUE
Lung	8	Endo	0.943	1.2853	0.886	1.2853	0.951	0.407	NA	ETS1	FALSE
Lung	8	Endo	0.942	1.13734	0.884	1.13734	0.967	0.64	NA	TGFBR2	TRUE
Lung	8	Endo	0.942	1.13376	0.884	1.13376	0.902	0.056	NA	GBP4	TRUE
Lung	8	Endo	0.941	1.58686	0.882	1.58686	0.967	0.729	NA	PRCP	TRUE
Lung	8	Endo	0.94	1.4196	0.88	1.4196	0.934	0.21	NA	ERG	TRUE
Lung	8	Endo	0.939	2.5475	0.878	2.5475	0.902	0.102	NA	APLNR	TRUE
Lung	8	Endo	0.939	1.3499	0.878	1.3499	0.885	0.024	NA	BCL6B	TRUE
Lung	8	Endo	0.938	1.50921	0.876	1.50921	0.885	0.023	NA	GIMAP4	TRUE
Lung	8	Endo	0.938	1.49187	0.876	1.49187	1	0.383	NA	ZEB1	TRUE
Lung	8	Endo	0.938	1.34851	0.876	1.34851	0.967	0.279	NA	ADGRF5	FALSE
Lung	8	Endo	0.937	1.13143	0.874	1.13143	0.918	0.147	NA	DGKE	TRUE
Lung	8	Endo	0.936	1.19061	0.872	1.19061	0.984	0.427	NA	MEF2C	FALSE
Lung	8	Endo	0.935	1.32809	0.87	1.32809	0.984	0.422	NA	DGKH	FALSE
Lung	8	Endo	0.934	1.51165	0.868	1.51165	0.885	0.075	NA	PRKCH	TRUE
Lung	8	Endo	0.934	1.04142	0.868	1.04142	0.885	0.046	NA	TIE1	TRUE
Lung	8	Endo	0.931	1.35698	0.862	1.35698	0.934	0.163	NA	CD36	FALSE
Lung	8	Endo	0.929	1.51347	0.858	1.51347	0.951	0.307	NA	NEDD9	FALSE
Lung	8	Endo	0.929	1.43116	0.858	1.43116	0.902	0.128	NA	PDE4B	FALSE
Lung	8	Endo	0.928	1.44833	0.856	1.44833	0.967	0.513	NA	PLK2	TRUE
Lung	8	Endo	0.928	1.39544	0.856	1.39544	0.869	0.038	NA	PALMD	TRUE
Lung	8	Endo	0.926	1.61201	0.852	1.61201	0.984	0.867	NA	COL4A1	FALSE
Lung	8	Endo	0.925	1.08717	0.85	1.08717	0.885	0.091	NA	LEPR	TRUE
Lung	8	Endo	0.923	0.925718	0.846	0.925718	0.869	0.061	NA	TSPAN7	TRUE
Lung	8	Endo	0.92	1.22422	0.84	1.22422	0.852	0.025	NA	ADCY4	TRUE
Lung	8	Endo	0.92	1.18609	0.84	1.18609	0.869	0.105	NA	AFAP1L1	TRUE
Lung	8	Endo	0.92	1.01365	0.84	1.01365	1	0.985	NA	SPTBN1	TRUE
Lung	8	Endo	0.92	0.882331	0.84	0.882331	0.984	0.892	NA	BMPR2	TRUE
Lung	8	Endo	0.918	1.38702	0.836	1.38702	0.934	0.362	NA	DUSP6	TRUE
Lung	8	Endo	0.918	0.941164	0.836	0.941164	0.902	0.165	NA	FLI1	TRUE
Lung	8	Endo	0.917	1.10782	0.834	1.10782	0.852	0.052	NA	EGLN3	TRUE
Lung	8	Endo	0.916	1.08282	0.832	1.08282	0.967	0.413	NA	DPYSL3	TRUE
Lung	8	Endo	0.915	1.13893	0.83	1.13893	0.984	0.793	NA	CFLAR	FALSE
Lung	8	Endo	0.915	1.10115	0.83	1.10115	0.951	0.361	NA	FLNB	TRUE
Lung	8	Endo	0.915	0.938143	0.83	0.938143	0.951	0.456	NA	HDAC7	TRUE
Lung	8	Endo	0.913	1.59307	0.826	1.59307	0.836	0.049	NA	IFI27	TRUE
Lung	8	Endo	0.913	1.21684	0.826	1.21684	0.869	0.134	NA	HECW2	TRUE
Lung	8	Endo	0.913	1.11327	0.826	1.11327	0.836	0.024	NA	TNFSF10	TRUE
Lung	8	Endo	0.913	1.04468	0.826	1.04468	0.967	0.893	NA	CTNND1	TRUE
Lung	8	Endo	0.913	0.999666	0.826	0.999666	0.902	0.21	NA	PLEKHG1	TRUE
Lung	8	Endo	0.912	0.924321	0.824	0.924321	0.885	0.203	NA	JAM2	TRUE
Lung	8	Endo	0.911	0.935817	0.822	0.935817	0.836	0.029	NA	SHE	TRUE
Lung	8	Endo	0.91	0.975407	0.82	0.975407	0.984	0.65	NA	PTPRM	TRUE
Lung	8	Endo	0.907	1.41678	0.814	1.41678	0.82	0.023	NA	IL33	TRUE
Lung	8	Endo	0.907	1.00019	0.814	1.00019	0.852	0.106	NA	ESAM	TRUE
Lung	8	Endo	0.906	1.39427	0.812	1.39427	0.82	0.031	NA	SOX7	TRUE
Lung	8	Endo	0.906	0.90943	0.812	0.90943	0.918	0.417	NA	KIAA0355	TRUE
Lung	8	Endo	0.905	1.56961	0.81	1.56961	0.82	0.028	NA	KIT	TRUE
Lung	8	Endo	0.905	1.51426	0.81	1.51426	0.82	0.036	NA	HPGD	TRUE
Lung	8	Endo	0.905	1.02342	0.81	1.02342	0.82	0.013	NA	GIMAP8	TRUE
Lung	8	Endo	0.903	1.46133	0.806	1.46133	0.836	0.088	NA	C10orf10	TRUE
Lung	8	Endo	0.903	1.30126	0.806	1.30126	0.885	0.312	NA	WARS	TRUE
Lung	8	Endo	0.903	0.798305	0.806	0.798305	0.885	0.198	NA	ITGA5	TRUE
Lung	8	Endo	0.902	1.00065	0.804	1.00065	0.967	0.824	NA	MSN	TRUE
Lung	8	Endo	0.9	1.56615	0.8	1.56615	0.934	0.464	NA	FENDRR	TRUE
Lung	8	Endo	0.9	1.22646	0.8	1.22646	0.984	0.883	NA	ADGRL2	TRUE
Lung	8	Endo	0.9	0.920609	0.8	0.920609	0.885	0.249	NA	GNG11	TRUE
Lung	8	Endo	0.899	1.44024	0.798	1.44024	0.918	0.261	NA	ANXA1	FALSE
Lung	8	Endo	0.899	0.933125	0.798	0.933125	0.836	0.118	NA	NOSTRIN	TRUE
Lung	8	Endo	0.896	1.57915	0.792	1.57915	0.934	0.658	NA	HEG1	TRUE
Lung	8	Endo	0.896	1.34499	0.792	1.34499	0.836	0.111	NA	RGS5--1	FALSE
Lung	8	Endo	0.896	1.04899	0.792	1.04899	0.918	0.34	NA	KLHL5	TRUE
Lung	8	Endo	0.895	1.17526	0.79	1.17526	0.803	0.028	NA	IL32	TRUE
Lung	8	Endo	0.893	1.32633	0.786	1.32633	0.82	0.083	NA	LRRC32	FALSE
Lung	8	Endo	0.893	0.976396	0.786	0.976396	0.951	0.647	NA	FYN	FALSE
Lung	8	Endo	0.893	0.812094	0.786	0.812094	0.902	0.291	NA	ECE1	TRUE
Lung	8	Endo	0.891	0.942366	0.782	0.942366	0.787	0.008	NA	GIMAP7	TRUE
Lung	8	Endo	0.89	1.04248	0.78	1.04248	0.787	0.013	NA	BTNL9	TRUE
Lung	8	Endo	0.89	0.972701	0.78	0.972701	0.951	0.702	NA	FKBP1A	TRUE
Lung	8	Endo	0.889	1.11184	0.778	1.11184	0.951	0.77	NA	WWTR1	TRUE
Lung	8	Endo	0.887	1.24123	0.774	1.24123	0.951	0.606	NA	FOXP1	FALSE
Lung	8	Endo	0.887	1.02873	0.774	1.02873	0.836	0.144	NA	CLEC2B	FALSE
Lung	8	Endo	0.886	1.09721	0.772	1.09721	0.918	0.325	NA	MYO6	FALSE
Lung	8	Endo	0.886	0.957125	0.772	0.957125	0.984	0.795	NA	IFI16	FALSE
Lung	8	Endo	0.885	0.9889	0.77	0.9889	0.951	0.692	NA	TPM3	FALSE
Lung	8	Endo	0.883	1.1661	0.766	1.1661	0.836	0.174	NA	VASH1	TRUE
Lung	8	Endo	0.882	1.11321	0.764	1.11321	1	0.869	NA	CAV1	FALSE
Lung	8	Endo	0.882	0.859006	0.764	0.859006	0.77	0.014	NA	CXorf36	TRUE
Lung	8	Endo	0.881	0.956966	0.762	0.956966	0.852	0.135	NA	ITGA2	FALSE
Lung	8	Endo	0.879	0.851744	0.758	0.851744	0.967	0.845	NA	QKI	TRUE
Lung	8	Endo	0.876	1.39664	0.752	1.39664	0.967	0.416	NA	EMP1	TRUE
Lung	8	Endo	0.876	1.06939	0.752	1.06939	0.885	0.422	NA	LEPROTL1	TRUE
Lung	8	Endo	0.875	1.0263	0.75	1.0263	0.967	0.659	NA	COL4A2	FALSE
Lung	8	Endo	0.874	1.35968	0.748	1.35968	0.787	0.093	NA	RNF144B	FALSE
Lung	8	Endo	0.874	0.852833	0.748	0.852833	0.951	0.545	NA	EPHB4	TRUE
Lung	8	Endo	0.874	0.812751	0.748	0.812751	0.836	0.193	NA	ARHGEF3	FALSE
Lung	8	Endo	0.873	1.28261	0.746	1.28261	1	0.918	NA	TIMP3	FALSE
Lung	8	Endo	0.872	0.879236	0.744	0.879236	0.984	0.737	NA	PEA15	TRUE
Lung	8	Endo	0.872	0.865344	0.744	0.865344	1	0.824	NA	RDX	TRUE
Lung	8	Endo	0.872	0.747421	0.744	0.747421	0.787	0.087	NA	KIAA1671	TRUE
Lung	8	Endo	0.871	1.03354	0.742	1.03354	0.885	0.351	NA	RPS6KA2	TRUE
Lung	8	Endo	0.871	0.957835	0.742	0.957835	0.967	0.843	NA	MYL12A	FALSE
Lung	8	Endo	0.871	0.805004	0.742	0.805004	1	0.915	NA	APP	TRUE
Lung	8	Endo	0.871	0.794675	0.742	0.794675	0.869	0.37	NA	FGD5	TRUE
Lung	8	Endo	0.869	1.95652	0.738	1.95652	0.787	0.108	NA	EDN1	TRUE
Lung	8	Endo	0.869	1.16808	0.738	1.16808	0.984	0.747	NA	UACA	TRUE
Lung	8	Endo	0.869	1.01713	0.738	1.01713	0.967	0.598	NA	SASH1	TRUE
Lung	8	Endo	0.868	1.49933	0.736	1.49933	0.82	0.163	NA	SLCO2A1	TRUE
Lung	8	Endo	0.868	0.789391	0.736	0.789391	0.934	0.632	NA	ELK3	TRUE
Lung	8	Endo	0.867	0.906342	0.734	0.906342	0.787	0.099	NA	MFSD6	TRUE
Lung	8	Endo	0.867	0.868172	0.734	0.868172	0.984	0.763	NA	TJP1	FALSE
Lung	8	Endo	0.865	1.04952	0.73	1.04952	0.836	0.235	NA	CD109	TRUE
Lung	8	Endo	0.865	0.914147	0.73	0.914147	0.934	0.726	NA	MEF2A	TRUE
Lung	8	Endo	0.864	0.861208	0.728	0.861208	0.82	0.126	NA	PCDH1	FALSE
Lung	8	Endo	0.861	0.812575	0.722	0.812575	0.967	0.763	NA	RAB11A	TRUE
Lung	8	Endo	0.859	1.6506	0.718	1.6506	0.738	0.041	NA	LYVE1	TRUE
Lung	8	Endo	0.858	1.03972	0.716	1.03972	0.77	0.1	NA	COBLL1	FALSE
Lung	8	Endo	0.858	0.76793	0.716	0.76793	0.754	0.068	NA	LMO2	TRUE
Lung	8	Endo	0.856	1.0404	0.712	1.0404	0.967	0.638	NA	PPP2R5A	FALSE
Lung	8	Endo	0.855	0.950859	0.71	0.950859	0.787	0.16	NA	HSPA12B	TRUE
Lung	8	Endo	0.855	0.942808	0.71	0.942808	0.836	0.235	NA	NCKAP5	TRUE
Lung	8	Endo	0.855	0.745502	0.71	0.745502	0.902	0.488	NA	EMP2	FALSE
Lung	8	Endo	0.855	0.71192	0.71	0.71192	0.836	0.222	NA	SSH2	TRUE
Lung	8	Endo	0.854	0.793731	0.708	0.793731	0.869	0.346	NA	ARAP3	TRUE
Lung	8	Endo	0.853	1.21444	0.706	1.21444	0.754	0.097	NA	APOL1	TRUE
Lung	8	Endo	0.853	0.933138	0.706	0.933138	0.738	0.052	NA	GMFG	FALSE
Lung	8	Endo	0.851	0.802638	0.702	0.802638	0.967	0.573	NA	ITSN2	FALSE
Lung	8	Endo	0.85	0.986448	0.7	0.986448	0.967	0.662	NA	LUZP1	TRUE
Lung	8	Endo	0.849	0.840995	0.698	0.840995	0.951	0.703	NA	FDPS	TRUE
Lung	8	Endo	0.847	0.918206	0.694	0.918206	1	0.757	NA	UTRN	FALSE
Lung	8	Endo	0.847	0.69712	0.694	0.69712	0.836	0.21	NA	RNF152	FALSE
Lung	8	Endo	0.846	1.21323	0.692	1.21323	0.836	0.421	NA	CDC25B	FALSE
Lung	8	Endo	0.844	0.865823	0.688	0.865823	0.787	0.2	NA	HSPG2	TRUE
Lung	8	Endo	0.842	0.906111	0.684	0.906111	0.689	0.009	NA	LHX6	TRUE
Lung	8	Endo	0.841	0.826048	0.682	0.826048	0.934	0.722	NA	YES1	TRUE
Lung	8	Endo	0.84	0.808366	0.68	0.808366	0.967	0.934	NA	SARAF	FALSE
Lung	8	Endo	0.84	0.739413	0.68	0.739413	0.754	0.134	NA	CBX2	TRUE
Lung	8	Endo	0.84	0.714496	0.68	0.714496	0.984	0.961	NA	ITM2B	TRUE
Lung	8	Endo	0.839	1.02117	0.678	1.02117	0.836	0.26	NA	PPP1R13B	FALSE
Lung	8	Endo	0.838	0.897986	0.676	0.897986	0.885	0.381	NA	SLFN5	TRUE
Lung	8	Endo	0.838	0.885809	0.676	0.885809	0.82	0.242	NA	PLCB4	FALSE
Lung	8	Endo	0.838	0.709465	0.676	0.709465	0.803	0.186	NA	EFNA1	FALSE
Lung	8	Endo	0.836	0.825002	0.672	0.825002	0.738	0.167	NA	S100A16	TRUE
Lung	8	Endo	0.835	0.986216	0.67	0.986216	0.918	0.584	NA	CTNNAL1	TRUE
Lung	8	Endo	0.834	0.694568	0.668	0.694568	0.672	0.008	NA	CLEC1A	TRUE
Lung	8	Endo	0.833	1.23484	0.666	1.23484	0.754	0.149	NA	AQP1	FALSE
Lung	8	Endo	0.833	0.73055	0.666	0.73055	0.836	0.328	NA	C1orf54	TRUE
Lung	8	Endo	0.833	0.708409	0.666	0.708409	0.918	0.626	NA	RBMS2	TRUE
Lung	8	Endo	0.832	0.79163	0.664	0.79163	0.918	0.578	NA	SLC44A2	TRUE
Lung	8	Endo	0.83	0.869496	0.66	0.869496	0.951	0.563	NA	C8orf4	FALSE
Lung	8	Endo	0.83	0.812962	0.66	0.812962	0.902	0.437	NA	MYH9	FALSE
Lung	8	Endo	0.83	0.777858	0.66	0.777858	0.836	0.29	NA	MCAM	FALSE
Lung	8	Endo	0.827	0.831138	0.654	0.831138	0.721	0.129	NA	ANXA3	FALSE
Lung	8	Endo	0.825	0.774764	0.65	0.774764	0.869	0.461	NA	TTL	FALSE
Lung	8	Endo	0.824	0.804926	0.648	0.804926	0.656	0.01	NA	GIMAP6	TRUE
Lung	8	Endo	0.823	0.722211	0.646	0.722211	0.869	0.4	NA	TRIB2	FALSE
Lung	8	Endo	0.821	0.803825	0.642	0.803825	0.803	0.251	NA	PRKY	TRUE
Lung	8	Endo	0.821	0.762437	0.642	0.762437	0.869	0.462	NA	SPTLC2	TRUE
Lung	8	Endo	0.819	0.700581	0.638	0.700581	0.869	0.606	NA	JAM3	FALSE
Lung	8	Endo	0.817	0.775702	0.634	0.775702	0.754	0.188	NA	EXOC6	TRUE
Lung	8	Endo	0.817	0.739613	0.634	0.739613	0.918	0.81	NA	VAMP3	TRUE
Lung	8	Endo	0.817	0.703816	0.634	0.703816	0.639	0.01	NA	RAMP3	TRUE
Lung	8	Endo	0.816	0.746635	0.632	0.746635	0.77	0.239	NA	CRMP1	FALSE
Lung	8	Endo	0.815	0.735542	0.63	0.735542	1	0.992	NA	TMSB10	TRUE
Lung	8	Endo	0.814	0.846502	0.628	0.846502	0.902	0.493	NA	TGM2	FALSE
Lung	8	Endo	0.813	0.748178	0.626	0.748178	0.885	0.451	NA	NAV1	TRUE
Lung	8	Endo	0.813	0.73359	0.626	0.73359	0.902	0.551	NA	EGLN2	FALSE
Lung	8	Endo	0.813	0.699076	0.626	0.699076	0.689	0.091	NA	MAP4K2	TRUE
Lung	8	Endo	0.812	0.976181	0.624	0.976181	0.82	0.379	NA	KIAA1217	FALSE
Lung	8	Endo	0.81	0.7147	0.62	0.7147	0.787	0.276	NA	SERPINB9	FALSE
Lung	8	Endo	0.809	0.728103	0.618	0.728103	0.689	0.11	NA	ARFGEF3	FALSE
Lung	8	Endo	0.808	0.771146	0.616	0.771146	0.803	0.363	NA	ADGRL3	TRUE
Lung	8	Endo	0.808	0.693643	0.616	0.693643	0.754	0.184	NA	EPB41L4A	TRUE
Lung	8	Endo	0.804	0.875066	0.608	0.875066	0.885	0.661	NA	RHOC	FALSE
Lung	8	Endo	0.804	0.798467	0.608	0.798467	0.754	0.188	NA	SCD	FALSE
Lung	8	Endo	0.803	0.83873	0.606	0.83873	0.852	0.436	NA	RIN2	TRUE
Lung	8	Endo	0.802	0.786351	0.604	0.786351	0.885	0.543	NA	PRPSAP1	TRUE
Lung	8	Endo	0.796	0.751025	0.592	0.751025	0.852	0.488	NA	RAI14	FALSE
Lung	8	Endo	0.796	0.704069	0.592	0.704069	0.902	0.682	NA	STOM	FALSE
Lung	8	Endo	0.795	1.01282	0.59	1.01282	0.705	0.169	NA	BHLHE40	FALSE
Lung	8	Endo	0.795	0.732349	0.59	0.732349	0.639	0.085	NA	MLKL	FALSE
Lung	8	Endo	0.795	0.722037	0.59	0.722037	0.852	0.621	NA	RALA	TRUE
Lung	8	Endo	0.794	0.756515	0.588	0.756515	0.656	0.098	NA	RGCC	FALSE
Lung	8	Endo	0.79	0.695012	0.58	0.695012	0.59	0.017	NA	ADRB1	TRUE
Lung	8	Endo	0.789	0.830432	0.578	0.830432	0.803	0.43	NA	FOXO1	FALSE
Lung	8	Endo	0.788	0.765989	0.576	0.765989	0.689	0.176	NA	USP31	TRUE
Lung	8	Endo	0.785	0.782603	0.57	0.782603	0.754	0.319	NA	TLE4	FALSE
Lung	8	Endo	0.782	0.699848	0.564	0.699848	0.574	0.014	NA	DLL4	TRUE
Lung	8	Endo	0.778	0.797768	0.556	0.797768	0.689	0.189	NA	BICD1	FALSE
Lung	8	Endo	0.777	0.756696	0.554	0.756696	0.967	0.831	NA	CD59	FALSE
Lung	8	Endo	0.776	0.784047	0.552	0.784047	0.607	0.068	NA	CLIC5	FALSE
Lung	8	Endo	0.773	0.701001	0.546	0.701001	0.738	0.305	NA	IFNAR2	FALSE
Lung	8	Endo	0.771	0.885915	0.542	0.885915	0.721	0.314	NA	IGF2	FALSE
Lung	8	Endo	0.768	0.811679	0.536	0.811679	0.852	0.521	NA	NEDD4L	FALSE
Lung	8	Endo	0.768	0.743987	0.536	0.743987	0.918	0.723	NA	YWHAH	FALSE
Lung	8	Endo	0.767	0.738636	0.534	0.738636	0.902	0.552	NA	PDE3B	TRUE
Lung	8	Endo	0.766	0.831659	0.532	0.831659	0.852	0.49	NA	EFNB2	FALSE
Lung	8	Endo	0.763	0.699874	0.526	0.699874	1	0.922	NA	GLUL	FALSE
Lung	8	Endo	0.76	0.847774	0.52	0.847774	0.639	0.187	NA	SLC2A1	FALSE
Lung	8	Endo	0.758	0.71685	0.516	0.71685	0.885	0.556	NA	RALGAPA2	FALSE
Lung	8	Endo	0.755	0.826725	0.51	0.826725	0.918	0.585	NA	SLC2A3	FALSE
Lung	8	Endo	0.739	0.874189	0.478	0.874189	0.525	0.067	NA	VAV3	FALSE
Lung	8	Endo	0.715	1.17739	0.43	1.17739	0.492	0.081	NA	SYNM	FALSE
Lung	8	Endo	0.711	0.719552	0.422	0.719552	0.426	0.005	NA	F2RL3	FALSE
Lung	8	Endo	0.708	0.828327	0.416	0.828327	0.689	0.392	NA	SLC12A2	FALSE
Lung	9	Immune	0.98	2.43091	0.96	2.43091	1	0.884	NA	HLA-B	FALSE
Lung	9	Immune	0.957	1.70499	0.914	1.70499	1	0.873	NA	HLA-A	FALSE
Lung	9	Immune	0.941	1.46593	0.882	1.46593	1	0.991	NA	B2M	FALSE
Lung	9	Immune	0.927	1.56123	0.854	1.56123	1	0.812	NA	HLA-E	FALSE
Lung	9	Immune	0.913	2.51659	0.826	2.51659	0.829	0.011	NA	PTPRC	TRUE
Lung	9	Immune	0.91	1.17348	0.82	1.17348	0.971	0.694	NA	TPM3	FALSE
Lung	9	Immune	0.907	0.968437	0.814	0.968437	0.971	0.576	NA	ITSN2	FALSE
Lung	9	Immune	0.884	1.08706	0.768	1.08706	0.971	0.791	NA	DNAJB6	TRUE
Lung	9	Immune	0.883	1.62292	0.766	1.62292	0.771	0.014	NA	LCP1	TRUE
Lung	9	Immune	0.883	1.18223	0.766	1.18223	1	0.92	NA	HLA-C	FALSE
