## Supplementary material for "Genomic Architecture of Cells in Tissues (GeACT): Study of Human Mid-gestation Fetus": Table S2 (part 7 of 8)

### Sheet: Signature genes (continued)
tissue	cluster	ident	myAUC	avg_diff	power	avg_logFC	pct.1	pct.2	p_val_adj	gene	spec
Lung	9	Immune	0.883	0.952979	0.766	0.952979	0.771	0.009	NA	CD53	TRUE
Lung	9	Immune	0.878	1.5278	0.756	1.5278	0.771	0.051	NA	HCLS1	TRUE
Lung	9	Immune	0.878	1.45061	0.756	1.45061	0.829	0.183	NA	IQGAP2	TRUE
Lung	9	Immune	0.878	1.26064	0.756	1.26064	0.8	0.09	NA	ARHGDIB	FALSE
Lung	9	Immune	0.874	2.71916	0.748	2.71916	0.771	0.061	NA	CD74	TRUE
Lung	9	Immune	0.868	2.48194	0.736	2.48194	0.743	0.02	NA	SRGN	TRUE
Lung	9	Immune	0.867	1.05979	0.734	1.05979	0.914	0.4	NA	UBALD2	FALSE
Lung	9	Immune	0.863	0.851085	0.726	0.851085	0.743	0.046	NA	LRMP	TRUE
Lung	9	Immune	0.857	2.2699	0.714	2.2699	0.743	0.067	NA	CXCR4	TRUE
Lung	9	Immune	0.854	1.12704	0.708	1.12704	0.857	0.452	NA	STK4	FALSE
Lung	9	Immune	0.853	1.08093	0.706	1.08093	0.743	0.058	NA	GMFG	FALSE
Lung	9	Immune	0.851	1.18435	0.702	1.18435	0.714	0.028	NA	DOCK2	TRUE
Lung	9	Immune	0.851	0.862568	0.702	0.862568	0.8	0.223	NA	SMAP2	TRUE
Lung	9	Immune	0.842	0.930863	0.684	0.930863	0.714	0.057	NA	UCP2	FALSE
Lung	9	Immune	0.842	0.791513	0.684	0.791513	0.743	0.088	NA	INPP5D	FALSE
Lung	9	Immune	0.841	2.44135	0.682	2.44135	0.686	0.009	NA	RGS1	TRUE
Lung	9	Immune	0.84	1.18289	0.68	1.18289	0.743	0.172	NA	NCKAP1L	TRUE
Lung	9	Immune	0.838	1.21036	0.676	1.21036	0.971	0.668	NA	LRRFIP1	FALSE
Lung	9	Immune	0.837	0.747418	0.674	0.747418	1	0.926	NA	ARPC2	FALSE
Lung	9	Immune	0.836	1.09342	0.672	1.09342	0.886	0.523	NA	CYLD	TRUE
Lung	9	Immune	0.829	0.993748	0.658	0.993748	0.857	0.411	NA	WIPF1	TRUE
Lung	9	Immune	0.825	0.985389	0.65	0.985389	0.686	0.073	NA	KLHL6	TRUE
Lung	9	Immune	0.818	1.25563	0.636	1.25563	0.8	0.483	NA	REL	TRUE
Lung	9	Immune	0.818	1.20112	0.636	1.20112	0.857	0.503	NA	ELF1	TRUE
Lung	9	Immune	0.816	0.761564	0.632	0.761564	0.657	0.047	NA	DOCK8	TRUE
Lung	9	Immune	0.813	1.31901	0.626	1.31901	0.629	0.006	NA	FYB	TRUE
Lung	9	Immune	0.813	0.711895	0.626	0.711895	0.629	0.005	NA	LAPTM5	TRUE
Lung	9	Immune	0.812	0.795188	0.624	0.795188	0.914	0.627	NA	GNA13	TRUE
Lung	9	Immune	0.811	1.0482	0.622	1.0482	0.657	0.079	NA	PTPRE	TRUE
Lung	9	Immune	0.811	0.951326	0.622	0.951326	0.686	0.11	NA	SYK	FALSE
Lung	9	Immune	0.811	0.73784	0.622	0.73784	0.857	0.397	NA	CDC42SE2	FALSE
Lung	9	Immune	0.809	1.90369	0.618	1.90369	0.629	0.025	NA	BIN2	TRUE
Lung	9	Immune	0.808	1.78356	0.616	1.78356	0.971	0.876	NA	HSPH1	TRUE
Lung	9	Immune	0.807	0.975734	0.614	0.975734	1	0.984	NA	TMSB4X	FALSE
Lung	9	Immune	0.804	2.1985	0.608	2.1985	0.629	0.044	NA	PLEK	TRUE
Lung	9	Immune	0.803	1.26021	0.606	1.26021	0.886	0.6	NA	NFKB1	TRUE
Lung	9	Immune	0.798	1.34496	0.596	1.34496	0.6	0.008	NA	TAGAP	TRUE
Lung	9	Immune	0.798	0.878323	0.596	0.878323	0.6	0.007	NA	ITGB2	TRUE
Lung	9	Immune	0.797	1.12515	0.594	1.12515	0.771	0.309	NA	IFNAR2	FALSE
Lung	9	Immune	0.796	1.26343	0.592	1.26343	0.629	0.082	NA	ITGAL	TRUE
Lung	9	Immune	0.795	1.45742	0.59	1.45742	0.6	0.021	NA	GPR183	TRUE
Lung	9	Immune	0.792	0.78817	0.584	0.78817	0.629	0.084	NA	RASSF5	FALSE
Lung	9	Immune	0.791	1.09735	0.582	1.09735	0.6	0.039	NA	NFKBID	TRUE
Lung	9	Immune	0.79	1.15335	0.58	1.15335	0.8	0.386	NA	ITPR2	FALSE
Lung	9	Immune	0.788	0.997327	0.576	0.997327	0.6	0.043	NA	CTSS	TRUE
Lung	9	Immune	0.786	1.80476	0.572	1.80476	0.971	0.91	NA	NEAT1	FALSE
Lung	9	Immune	0.785	1.51427	0.57	1.51427	0.571	0.003	NA	CD69	TRUE
Lung	9	Immune	0.783	0.959148	0.566	0.959148	0.686	0.239	NA	LYN	FALSE
Lung	9	Immune	0.783	0.853007	0.566	0.853007	0.686	0.177	NA	MAP3K5	TRUE
Lung	9	Immune	0.783	0.726007	0.566	0.726007	0.857	0.449	NA	CDC42SE1	FALSE
Lung	9	Immune	0.781	1.52985	0.562	1.52985	0.943	0.878	NA	KLF6	FALSE
Lung	9	Immune	0.781	1.01549	0.562	1.01549	0.571	0.014	NA	PIK3AP1	TRUE
Lung	9	Immune	0.781	0.999122	0.562	0.999122	0.8	0.494	NA	BAZ1A	FALSE
Lung	9	Immune	0.781	0.938948	0.562	0.938948	0.914	0.653	NA	HECA	FALSE
Lung	9	Immune	0.78	0.852061	0.56	0.852061	0.571	0.018	NA	AOAH	TRUE
Lung	9	Immune	0.78	0.750442	0.56	0.750442	0.6	0.061	NA	PTPN6	FALSE
Lung	9	Immune	0.777	1.27112	0.554	1.27112	0.771	0.37	NA	CREM	FALSE
Lung	9	Immune	0.774	0.901404	0.548	0.901404	0.8	0.464	NA	ZC3HAV1	FALSE
Lung	9	Immune	0.773	0.705166	0.546	0.705166	0.571	0.044	NA	ARHGAP30	TRUE
Lung	9	Immune	0.771	0.883213	0.542	0.883213	0.629	0.148	NA	MAP3K8	TRUE
Lung	9	Immune	0.771	0.74715	0.542	0.74715	0.657	0.168	NA	ST6GAL1	FALSE
Lung	9	Immune	0.77	1.39666	0.54	1.39666	0.543	0.005	NA	CYTIP	TRUE
Lung	9	Immune	0.77	0.962491	0.54	0.962491	0.714	0.219	NA	CD55	FALSE
Lung	9	Immune	0.77	0.905023	0.54	0.905023	0.686	0.22	NA	STK17B	FALSE
Lung	9	Immune	0.77	0.701806	0.54	0.701806	0.6	0.103	NA	SH2B3	FALSE
Lung	9	Immune	0.769	2.52347	0.538	2.52347	0.543	0.01	NA	HLA-DRB1	TRUE
Lung	9	Immune	0.769	1.81074	0.538	1.81074	0.543	0.009	NA	AIF1	TRUE
Lung	9	Immune	0.768	2.56169	0.536	2.56169	0.543	0.016	NA	HLA-DRA	TRUE
Lung	9	Immune	0.768	2.21442	0.536	2.21442	0.714	0.375	NA	TNFAIP3	FALSE
Lung	9	Immune	0.766	0.737041	0.532	0.737041	0.714	0.288	NA	NFKBIE	TRUE
Lung	9	Immune	0.766	0.701366	0.532	0.701366	0.886	0.624	NA	USP15	FALSE
Lung	9	Immune	0.764	0.882072	0.528	0.882072	0.771	0.361	NA	SH3BP5	FALSE
Lung	9	Immune	0.759	0.724901	0.518	0.724901	1	1	NA	MALAT1--1	FALSE
Lung	9	Immune	0.758	1.16374	0.516	1.16374	0.629	0.201	NA	ARL4C	FALSE
Lung	9	Immune	0.757	0.91601	0.514	0.91601	0.771	0.45	NA	DIAPH1	FALSE
Lung	9	Immune	0.755	1.05027	0.51	1.05027	0.6	0.138	NA	PDE4B	FALSE
Lung	9	Immune	0.752	0.832576	0.504	0.832576	0.514	0.015	NA	GPRIN3	TRUE
Lung	9	Immune	0.752	0.831262	0.504	0.831262	0.571	0.086	NA	ARHGAP18	FALSE
Lung	9	Immune	0.751	1.06605	0.502	1.06605	0.571	0.109	NA	MBP	FALSE
Lung	9	Immune	0.751	0.831307	0.502	0.831307	0.886	0.75	NA	CHORDC1	FALSE
Lung	9	Immune	0.751	0.729149	0.502	0.729149	0.571	0.096	NA	SFMBT2	TRUE
Lung	9	Immune	0.75	1.31106	0.5	1.31106	0.543	0.071	NA	IRF8	FALSE
Lung	9	Immune	0.75	0.960855	0.5	0.960855	0.971	0.868	NA	HSP90AA2P	FALSE
Lung	9	Immune	0.748	1.12962	0.496	1.12962	0.571	0.125	NA	SLC38A1	FALSE
Lung	9	Immune	0.748	0.741402	0.496	0.741402	0.514	0.027	NA	PLCG2	FALSE
Lung	9	Immune	0.748	0.736409	0.496	0.736409	0.743	0.29	NA	RAB11FIP1	FALSE
Lung	9	Immune	0.747	1.09227	0.494	1.09227	0.914	0.88	NA	RAP1B	FALSE
Lung	9	Immune	0.747	0.72662	0.494	0.72662	0.543	0.057	NA	ITGA4	FALSE
Lung	9	Immune	0.746	0.887549	0.492	0.887549	0.714	0.361	NA	IER5	FALSE
Lung	9	Immune	0.745	1.50553	0.49	1.50553	0.543	0.082	NA	BIRC3	FALSE
Lung	9	Immune	0.745	0.920244	0.49	0.920244	0.543	0.07	NA	VAV3	FALSE
Lung	9	Immune	0.744	0.733637	0.488	0.733637	0.771	0.434	NA	MEF2C	FALSE
Lung	9	Immune	0.742	0.963682	0.484	0.963682	0.6	0.175	NA	BHLHE40	FALSE
Lung	9	Immune	0.742	0.888297	0.484	0.888297	0.857	0.665	NA	OFD1	FALSE
Lung	9	Immune	0.741	1.25135	0.482	1.25135	0.486	0.007	NA	MPEG1	TRUE
Lung	9	Immune	0.741	1.05479	0.482	1.05479	0.629	0.298	NA	SAMHD1	FALSE
Lung	9	Immune	0.74	1.17785	0.48	1.17785	0.486	0.01	NA	JAML	TRUE
Lung	9	Immune	0.74	1.05073	0.48	1.05073	0.486	0.011	NA	RUNX3	TRUE
Lung	9	Immune	0.74	0.823545	0.48	0.823545	0.914	0.76	NA	UTRN	FALSE
Lung	9	Immune	0.739	1.05419	0.478	1.05419	1	0.999	NA	HSP90AA1	FALSE
Lung	9	Immune	0.739	0.746806	0.478	0.746806	0.886	0.738	NA	MBNL1	FALSE
Lung	9	Immune	0.739	0.695932	0.478	0.695932	0.8	0.585	NA	SEPT6	FALSE
Lung	9	Immune	0.738	1.74295	0.476	1.74295	0.486	0.017	NA	HLA-DPA1	TRUE
Lung	9	Immune	0.738	0.711647	0.476	0.711647	0.629	0.252	NA	ERN1	FALSE
Lung	9	Immune	0.737	1.10227	0.474	1.10227	0.514	0.066	NA	SLA	FALSE
Lung	9	Immune	0.737	0.768264	0.474	0.768264	0.714	0.407	NA	BMP2K	FALSE
Lung	9	Immune	0.735	1.08287	0.47	1.08287	0.514	0.064	NA	FAM65B	FALSE
Lung	9	Immune	0.735	1.01038	0.47	1.01038	0.857	0.77	NA	SQSTM1	FALSE
Lung	9	Immune	0.735	0.884086	0.47	0.884086	0.486	0.022	NA	IKZF1	FALSE
Lung	9	Immune	0.734	0.868876	0.468	0.868876	0.543	0.094	NA	DUSP2	FALSE
Lung	9	Immune	0.732	2.3039	0.464	2.3039	0.657	0.425	NA	CD83	FALSE
Lung	9	Immune	0.732	0.93634	0.464	0.93634	0.543	0.101	NA	RCSD1	FALSE
Lung	9	Immune	0.73	0.889284	0.46	0.889284	0.6	0.243	NA	SERPINB1	FALSE
Lung	9	Immune	0.73	0.733195	0.46	0.733195	0.543	0.119	NA	IL16	FALSE
Lung	9	Immune	0.726	0.734807	0.452	0.734807	0.771	0.716	NA	FNBP1	FALSE
Lung	9	Immune	0.724	2.66777	0.448	2.66777	0.543	0.203	NA	HLA-DPB1	FALSE
Lung	9	Immune	0.724	1.12932	0.448	1.12932	0.743	0.486	NA	INSIG1	FALSE
Lung	9	Immune	0.715	0.94991	0.43	0.94991	0.514	0.112	NA	FAM129A	FALSE
Lung	9	Immune	0.714	1.05506	0.428	1.05506	0.6	0.273	NA	MXD1	FALSE
Lung	9	Immune	0.714	1.01504	0.428	1.01504	0.657	0.396	NA	RP11-463O12.5	FALSE
Lung	9	Immune	0.713	1.55749	0.426	1.55749	1	0.967	NA	HSPD1	FALSE
Lung	9	Immune	0.713	0.857964	0.426	0.857964	0.886	0.795	NA	CFLAR	FALSE
Lung	9	Immune	0.712	1.10382	0.424	1.10382	0.429	0.008	NA	CYBB	TRUE
Lung	9	Immune	0.711	0.695172	0.422	0.695172	0.886	0.769	NA	HERC1	FALSE
Lung	9	Immune	0.71	1.87272	0.42	1.87272	0.543	0.195	NA	DNAJA4	FALSE
Lung	9	Immune	0.709	1.37747	0.418	1.37747	0.429	0.015	NA	PCED1B-AS1	FALSE
Lung	9	Immune	0.709	0.724407	0.418	0.724407	0.771	0.628	NA	COTL1	FALSE
Lung	9	Immune	0.707	0.935747	0.414	0.935747	0.429	0.022	NA	SAMSN1	TRUE
Lung	9	Immune	0.704	1.11153	0.408	1.11153	0.629	0.347	NA	NABP1	FALSE
Lung	9	Immune	0.704	0.766745	0.408	0.766745	0.771	0.562	NA	JARID2	FALSE
Lung	9	Immune	0.702	1.51228	0.404	1.51228	0.6	0.342	NA	TNFRSF1B	FALSE
Lung	9	Immune	0.701	0.945352	0.402	0.945352	0.429	0.038	NA	CD84	FALSE
Lung	9	Immune	0.701	0.894277	0.402	0.894277	0.829	0.589	NA	SLC2A3	FALSE
Lung	9	Immune	0.701	0.830799	0.402	0.830799	0.714	0.434	NA	FOXO1	FALSE
Lung	10	Erythrocyte	1	7.15904	1	7.15904	1	0.707	NA	HBG2	TRUE
Lung	10	Erythrocyte	1	6.56475	1	6.56475	1	0.27	NA	HBG1	TRUE
Lung	10	Erythrocyte	1	5.27124	1	5.27124	1	0.134	NA	HBB	TRUE
Lung	10	Erythrocyte	1	4.46005	1	4.46005	1	0.097	NA	SLC4A1	TRUE
Lung	10	Erythrocyte	1	3.84961	1	3.84961	1	0.043	NA	ALAS2	TRUE
Lung	10	Erythrocyte	1	3.28793	1	3.28793	1	0.775	NA	NCOA4	TRUE
Lung	10	Erythrocyte	1	3.21295	1	3.21295	1	0.035	NA	EPB42	TRUE
Lung	10	Erythrocyte	1	2.91923	1	2.91923	1	0.35	NA	EPB41	TRUE
Lung	10	Erythrocyte	1	2.81162	1	2.81162	1	0.028	NA	TRIM58	TRUE
Lung	10	Erythrocyte	0.999	3.41817	0.998	3.41817	1	0.264	NA	BPGM	TRUE
Lung	10	Erythrocyte	0.998	3.14728	0.996	3.14728	1	0.736	NA	SLC25A37	TRUE
Lung	10	Erythrocyte	0.988	2.26992	0.976	2.26992	1	0.737	NA	MKRN1	TRUE
Lung	10	Erythrocyte	0.988	1.56274	0.976	1.56274	1	0.527	NA	RIOK3	TRUE
Lung	10	Erythrocyte	0.985	2.22056	0.97	2.22056	1	0.518	NA	SELENBP1	TRUE
Lung	10	Erythrocyte	0.983	1.42837	0.966	1.42837	1	0.665	NA	FBXO7	TRUE
Lung	10	Erythrocyte	0.974	1.4739	0.948	1.4739	1	0.666	NA	EIF2AK1	TRUE
Lung	10	Erythrocyte	0.972	3.15045	0.944	3.15045	0.944	0.015	NA	HBA2	TRUE
Lung	10	Erythrocyte	0.972	2.21448	0.944	2.21448	0.944	0.008	NA	GYPA	TRUE
Lung	10	Erythrocyte	0.97	1.29246	0.94	1.29246	0.944	0.013	NA	NFE2	TRUE
Lung	10	Erythrocyte	0.969	3.68506	0.938	3.68506	0.944	0.118	NA	FAM46C	TRUE
Lung	10	Erythrocyte	0.964	2.84215	0.928	2.84215	0.944	0.297	NA	FECH	TRUE
Lung	10	Erythrocyte	0.964	1.78544	0.928	1.78544	1	0.924	NA	BNIP3L	TRUE
Lung	10	Erythrocyte	0.963	2.07815	0.926	2.07815	0.944	0.307	NA	MARCH8	TRUE
Lung	10	Erythrocyte	0.963	1.93669	0.926	1.93669	1	0.673	NA	FAM210B	TRUE
Lung	10	Erythrocyte	0.96	2.04371	0.92	2.04371	0.944	0.444	NA	ADIPOR1	TRUE
Lung	10	Erythrocyte	0.959	3.14904	0.918	3.14904	0.944	0.463	NA	SNCA	TRUE
Lung	10	Erythrocyte	0.958	2.13377	0.916	2.13377	0.944	0.179	NA	PIM1	TRUE
Lung	10	Erythrocyte	0.955	2.73323	0.91	2.73323	0.944	0.621	NA	DCAF12	TRUE
Lung	10	Erythrocyte	0.944	1.42834	0.888	1.42834	0.944	0.281	NA	YOD1	TRUE
Lung	10	Erythrocyte	0.944	1.41973	0.888	1.41973	0.889	0.006	NA	GYPB	TRUE
Lung	10	Erythrocyte	0.94	1.71278	0.88	1.71278	0.944	0.874	NA	WDR26	TRUE
Lung	10	Erythrocyte	0.94	1.68829	0.88	1.68829	0.889	0.028	NA	E2F2	TRUE
Lung	10	Erythrocyte	0.937	3.03449	0.874	3.03449	0.889	0.08	NA	TMCC2	TRUE
Lung	10	Erythrocyte	0.935	1.59727	0.87	1.59727	0.889	0.154	NA	STRADB	TRUE
Lung	10	Erythrocyte	0.934	1.92366	0.868	1.92366	0.944	0.863	NA	RNF10	TRUE
Lung	10	Erythrocyte	0.929	1.70602	0.858	1.70602	0.889	0.237	NA	BLVRB	TRUE
Lung	10	Erythrocyte	0.927	1.55785	0.854	1.55785	0.889	0.169	NA	TANGO2	TRUE
Lung	10	Erythrocyte	0.924	1.31602	0.848	1.31602	0.889	0.128	NA	MICAL2	TRUE
Lung	10	Erythrocyte	0.923	1.70217	0.846	1.70217	0.889	0.167	NA	SPECC1	TRUE
Lung	10	Erythrocyte	0.923	1.48727	0.846	1.48727	0.944	0.845	NA	UBE2H	TRUE
Lung	10	Erythrocyte	0.923	1.23217	0.846	1.23217	0.889	0.256	NA	FAM104A	TRUE
Lung	10	Erythrocyte	0.92	1.76402	0.84	1.76402	0.889	0.417	NA	R3HDM4	TRUE
Lung	10	Erythrocyte	0.916	1.9239	0.832	1.9239	0.833	0.005	NA	AHSP	TRUE
Lung	10	Erythrocyte	0.916	1.43337	0.832	1.43337	0.833	0.002	NA	HBA1	TRUE
Lung	10	Erythrocyte	0.916	1.31711	0.832	1.31711	0.833	0.002	NA	HBM	TRUE
Lung	10	Erythrocyte	0.915	2.63479	0.83	2.63479	0.833	0.017	NA	HEMGN	TRUE
Lung	10	Erythrocyte	0.915	1.88602	0.83	1.88602	1	0.695	NA	TRAK2	TRUE
Lung	10	Erythrocyte	0.915	1.19773	0.83	1.19773	0.833	0.007	NA	MYL4	TRUE
Lung	10	Erythrocyte	0.914	2.53136	0.828	2.53136	0.889	0.212	NA	ARL4A	TRUE
Lung	10	Erythrocyte	0.914	1.24305	0.828	1.24305	0.833	0.014	NA	RHD	TRUE
Lung	10	Erythrocyte	0.914	1.19953	0.828	1.19953	0.833	0.016	NA	XK	TRUE
Lung	10	Erythrocyte	0.912	2.47888	0.824	2.47888	0.889	0.5	NA	CCNDBP1	TRUE
Lung	10	Erythrocyte	0.911	3.51723	0.822	3.51723	0.833	0.046	NA	SPTA1	TRUE
Lung	10	Erythrocyte	0.911	1.23799	0.822	1.23799	0.833	0.032	NA	DNAJC6	TRUE
Lung	10	Erythrocyte	0.908	1.45353	0.816	1.45353	0.889	0.447	NA	GLRX5	TRUE
Lung	10	Erythrocyte	0.907	1.63565	0.814	1.63565	0.833	0.084	NA	GMPR	TRUE
Lung	10	Erythrocyte	0.906	1.32898	0.812	1.32898	0.889	0.356	NA	CISD2	TRUE
Lung	10	Erythrocyte	0.904	1.49482	0.808	1.49482	0.833	0.135	NA	BCL2L1	TRUE
Lung	10	Erythrocyte	0.901	1.83535	0.802	1.83535	0.833	0.142	NA	CDKN2D	TRUE
Lung	10	Erythrocyte	0.901	1.75075	0.802	1.75075	0.833	0.172	NA	MPP1	TRUE
Lung	10	Erythrocyte	0.901	1.66431	0.802	1.66431	1	0.999	NA	UBB	TRUE
Lung	10	Erythrocyte	0.9	1.76764	0.8	1.76764	0.944	0.699	NA	C9orf78	TRUE
Lung	10	Erythrocyte	0.9	1.03245	0.8	1.03245	0.944	0.745	NA	CTSB	FALSE
Lung	10	Erythrocyte	0.898	1.2557	0.796	1.2557	0.833	0.122	NA	TMEM56	TRUE
Lung	10	Erythrocyte	0.896	1.42372	0.792	1.42372	0.944	0.828	NA	YBX3	TRUE
Lung	10	Erythrocyte	0.895	1.45348	0.79	1.45348	0.833	0.126	NA	PNP	TRUE
Lung	10	Erythrocyte	0.889	1.8049	0.778	1.8049	0.833	0.178	NA	TCP11L2	TRUE
Lung	10	Erythrocyte	0.887	1.33704	0.774	1.33704	0.889	0.724	NA	MXI1	TRUE
Lung	10	Erythrocyte	0.887	1.26629	0.774	1.26629	0.778	0.009	NA	RHCE	TRUE
Lung	10	Erythrocyte	0.886	1.29499	0.772	1.29499	0.944	0.814	NA	CAT	TRUE
Lung	10	Erythrocyte	0.886	0.897806	0.772	0.897806	0.833	0.233	NA	GYPC	TRUE
Lung	10	Erythrocyte	0.885	2.15902	0.77	2.15902	0.833	0.192	NA	SLC2A1	TRUE
Lung	10	Erythrocyte	0.884	2.07826	0.768	2.07826	0.833	0.2	NA	HMBS	TRUE
Lung	10	Erythrocyte	0.881	1.01994	0.762	1.01994	0.889	0.752	NA	GABARAPL2	TRUE
Lung	10	Erythrocyte	0.88	0.840228	0.76	0.840228	0.833	0.252	NA	MBNL3	TRUE
Lung	10	Erythrocyte	0.879	1.38521	0.758	1.38521	0.833	0.369	NA	SIAH2	TRUE
Lung	10	Erythrocyte	0.878	1.3613	0.756	1.3613	0.778	0.07	NA	SLC14A1	TRUE
Lung	10	Erythrocyte	0.878	1.18968	0.756	1.18968	0.889	0.398	NA	FAXDC2	TRUE
Lung	10	Erythrocyte	0.877	1.20062	0.754	1.20062	0.833	0.259	NA	PIP4K2A	TRUE
Lung	10	Erythrocyte	0.876	2.10212	0.752	2.10212	0.889	0.473	NA	CPEB4	TRUE
Lung	10	Erythrocyte	0.875	1.34435	0.75	1.34435	0.889	0.656	NA	FBXO9	TRUE
Lung	10	Erythrocyte	0.874	1.05473	0.748	1.05473	0.944	0.903	NA	FOXO3	TRUE
Lung	10	Erythrocyte	0.873	1.44355	0.746	1.44355	0.889	0.605	NA	PRDX2	TRUE
Lung	10	Erythrocyte	0.873	1.33718	0.746	1.33718	0.889	0.622	NA	UROD	TRUE
Lung	10	Erythrocyte	0.867	1.78037	0.734	1.78037	0.833	0.501	NA	EIF1AY	TRUE
Lung	10	Erythrocyte	0.859	1.63701	0.718	1.63701	0.889	0.625	NA	USP15	FALSE
Lung	10	Erythrocyte	0.857	1.13376	0.714	1.13376	0.833	0.327	NA	UBE2O	TRUE
Lung	10	Erythrocyte	0.857	0.991086	0.714	0.991086	0.722	0.019	NA	SPTB	TRUE
Lung	10	Erythrocyte	0.855	2.09287	0.71	2.09287	0.722	0.044	NA	ANK1	TRUE
Lung	10	Erythrocyte	0.855	1.30334	0.71	1.30334	0.722	0.029	NA	TMOD1	TRUE
Lung	10	Erythrocyte	0.853	1.14097	0.706	1.14097	0.889	0.809	NA	GSPT1	TRUE
Lung	10	Erythrocyte	0.844	1.42461	0.688	1.42461	0.833	0.526	NA	CNPPD1	TRUE
Lung	10	Erythrocyte	0.844	1.19427	0.688	1.19427	0.889	0.685	NA	STOM	FALSE
Lung	10	Erythrocyte	0.844	0.976699	0.688	0.976699	0.722	0.057	NA	SERPINI1	FALSE
Lung	10	Erythrocyte	0.843	0.888234	0.686	0.888234	0.722	0.077	NA	NATD1	TRUE
Lung	10	Erythrocyte	0.839	1.57728	0.678	1.57728	0.944	0.915	NA	WNK1	TRUE
Lung	10	Erythrocyte	0.838	0.94487	0.676	0.94487	1	0.923	NA	GLUL	FALSE
Lung	10	Erythrocyte	0.835	1.12182	0.67	1.12182	0.833	0.531	NA	DCUN1D1	TRUE
Lung	10	Erythrocyte	0.835	1.05227	0.67	1.05227	0.889	0.699	NA	RNF11	TRUE
Lung	10	Erythrocyte	0.832	1.36538	0.664	1.36538	0.667	0.004	NA	CTD-3154N5.2	TRUE
Lung	10	Erythrocyte	0.832	1.10538	0.664	1.10538	0.833	0.429	NA	CHPT1	TRUE
Lung	10	Erythrocyte	0.831	0.887971	0.662	0.887971	0.944	0.766	NA	TMEM245	FALSE
Lung	10	Erythrocyte	0.83	1.25384	0.66	1.25384	0.667	0.014	NA	TRIM10	TRUE
Lung	10	Erythrocyte	0.83	0.919932	0.66	0.919932	0.778	0.304	NA	RAB2B	TRUE
Lung	10	Erythrocyte	0.828	1.41966	0.656	1.41966	0.944	0.914	NA	EIF5	FALSE
Lung	10	Erythrocyte	0.827	1.35013	0.654	1.35013	0.833	0.408	NA	BMP2K	FALSE
Lung	10	Erythrocyte	0.826	1.7112	0.652	1.7112	0.889	0.556	NA	NARF	TRUE
Lung	10	Erythrocyte	0.826	0.979024	0.652	0.979024	0.667	0.04	NA	ACSL6	TRUE
Lung	10	Erythrocyte	0.825	1.20062	0.65	1.20062	0.889	0.835	NA	UBBP4	TRUE
Lung	10	Erythrocyte	0.822	0.923929	0.644	0.923929	0.944	0.921	NA	LARP1	TRUE
Lung	10	Erythrocyte	0.821	0.985602	0.642	0.985602	0.944	0.95	NA	SEC62	TRUE
Lung	10	Erythrocyte	0.819	1.20174	0.638	1.20174	0.833	0.659	NA	FGFR1OP2	TRUE
Lung	10	Erythrocyte	0.815	0.900786	0.63	0.900786	0.778	0.346	NA	UBAC1	TRUE
Lung	10	Erythrocyte	0.81	1.60379	0.62	1.60379	0.722	0.338	NA	TSPAN5	TRUE
Lung	10	Erythrocyte	0.81	1.0137	0.62	1.0137	0.944	0.984	NA	YBX1	FALSE
Lung	10	Erythrocyte	0.808	2.56611	0.616	2.56611	0.833	0.665	NA	XPO7	TRUE
Lung	10	Erythrocyte	0.807	1.51665	0.614	1.51665	0.833	0.491	NA	LPIN2	TRUE
Lung	10	Erythrocyte	0.806	0.770181	0.612	0.770181	0.833	0.532	NA	GDE1	FALSE
Lung	10	Erythrocyte	0.806	0.719453	0.612	0.719453	0.611	0	NA	PHOSPHO1	TRUE
Lung	10	Erythrocyte	0.805	0.817599	0.61	0.817599	0.833	0.459	NA	PDCD10	TRUE
Lung	10	Erythrocyte	0.802	1.51921	0.604	1.51921	0.611	0.013	NA	FAM65C	TRUE
Lung	10	Erythrocyte	0.802	0.871185	0.604	0.871185	0.667	0.106	NA	MARCH3	FALSE
Lung	10	Erythrocyte	0.802	0.733784	0.604	0.733784	0.778	0.367	NA	PIGC	TRUE
Lung	10	Erythrocyte	0.8	1.41934	0.6	1.41934	0.611	0.019	NA	TAL1	FALSE
Lung	10	Erythrocyte	0.799	1.37184	0.598	1.37184	0.778	0.362	NA	SOX6	FALSE
Lung	10	Erythrocyte	0.799	1.04316	0.598	1.04316	0.722	0.259	NA	TMEM57	TRUE
Lung	10	Erythrocyte	0.797	0.99819	0.594	0.99819	0.722	0.321	NA	GCLC	TRUE
Lung	10	Erythrocyte	0.795	0.902023	0.59	0.902023	0.833	0.653	NA	OPA1	TRUE
Lung	10	Erythrocyte	0.79	0.725142	0.58	0.725142	0.944	0.745	NA	PPM1A	TRUE
Lung	10	Erythrocyte	0.788	0.925503	0.576	0.925503	0.722	0.315	NA	DCAF11	FALSE
Lung	10	Erythrocyte	0.784	1.35032	0.568	1.35032	0.611	0.096	NA	FHDC1	TRUE
Lung	10	Erythrocyte	0.778	0.859292	0.556	0.859292	0.833	0.777	NA	NUDT4	FALSE
Lung	10	Erythrocyte	0.777	0.956355	0.554	0.956355	0.778	0.636	NA	WBP2	TRUE
Lung	10	Erythrocyte	0.777	0.851214	0.554	0.851214	0.778	0.629	NA	PSME4	FALSE
Lung	10	Erythrocyte	0.777	0.814103	0.554	0.814103	0.889	0.737	NA	GAPVD1	TRUE
Lung	10	Erythrocyte	0.776	1.35196	0.552	1.35196	0.556	0.009	NA	YPEL4	TRUE
Lung	10	Erythrocyte	0.775	1.04735	0.55	1.04735	0.944	0.854	NA	TOP1	FALSE
Lung	10	Erythrocyte	0.773	1.34982	0.546	1.34982	0.667	0.295	NA	ERMAP	TRUE
Lung	10	Erythrocyte	0.772	0.982814	0.544	0.982814	0.833	0.466	NA	ZC3HAV1	FALSE
Lung	10	Erythrocyte	0.771	0.887377	0.542	0.887377	0.556	0.023	NA	CMPK2	TRUE
Lung	10	Erythrocyte	0.77	1.08824	0.54	1.08824	0.556	0.031	NA	NPL	TRUE
Lung	10	Erythrocyte	0.77	0.952111	0.54	0.952111	0.944	0.93	NA	TERF2IP	TRUE
Lung	10	Erythrocyte	0.768	1.57671	0.536	1.57671	0.556	0.037	NA	ALS2CR12	TRUE
Lung	10	Erythrocyte	0.768	1.11351	0.536	1.11351	0.556	0.033	NA	RSAD2	TRUE
Lung	10	Erythrocyte	0.768	1.00512	0.536	1.00512	0.778	0.461	NA	FAM117A	FALSE
Lung	10	Erythrocyte	0.764	0.734906	0.528	0.734906	0.556	0.051	NA	SLC25A39	TRUE
Lung	10	Erythrocyte	0.762	0.793087	0.524	0.793087	0.667	0.265	NA	RNF123	TRUE
Lung	10	Erythrocyte	0.758	1.11735	0.516	1.11735	0.556	0.061	NA	UCP2	FALSE
Lung	10	Erythrocyte	0.757	0.966798	0.514	0.966798	0.889	0.793	NA	USP7	FALSE
Lung	10	Erythrocyte	0.753	1.44943	0.506	1.44943	0.667	0.278	NA	PPOX	TRUE
Lung	10	Erythrocyte	0.752	1.35077	0.504	1.35077	0.722	0.399	NA	LRP10	FALSE
Lung	10	Erythrocyte	0.752	0.896462	0.504	0.896462	0.722	0.482	NA	MAN1A1	FALSE
Lung	10	Erythrocyte	0.749	0.694195	0.498	0.694195	0.833	0.67	NA	RMND5A	TRUE
Lung	10	Erythrocyte	0.746	0.860761	0.492	0.860761	0.5	0.01	NA	CA8	TRUE
Lung	10	Erythrocyte	0.744	0.986979	0.488	0.986979	0.667	0.31	NA	KDM7A	FALSE
Lung	10	Erythrocyte	0.742	1.53262	0.484	1.53262	0.722	0.526	NA	DENND4A	FALSE
Lung	10	Erythrocyte	0.74	1.14889	0.48	1.14889	0.611	0.318	NA	ATG14	TRUE
Lung	10	Erythrocyte	0.74	0.922054	0.48	0.922054	0.722	0.636	NA	MAP1LC3B	FALSE
Lung	10	Erythrocyte	0.738	2.10397	0.476	2.10397	0.722	0.468	NA	TFRC	FALSE
Lung	10	Erythrocyte	0.737	0.8835	0.474	0.8835	0.667	0.36	NA	HK1	FALSE
Lung	10	Erythrocyte	0.733	1.16689	0.466	1.16689	0.667	0.471	NA	REXO2	FALSE
Lung	10	Erythrocyte	0.731	0.829207	0.462	0.829207	0.667	0.374	NA	GUK1	FALSE
Lung	10	Erythrocyte	0.73	0.850487	0.46	0.850487	0.611	0.267	NA	ASCC2	FALSE
Lung	10	Erythrocyte	0.729	0.837606	0.458	0.837606	0.667	0.372	NA	PPME1	FALSE
Lung	10	Erythrocyte	0.718	1.2846	0.436	1.2846	0.5	0.112	NA	ARRDC2	FALSE
Lung	10	Erythrocyte	0.718	0.747748	0.436	0.747748	0.833	0.823	NA	MARK3	FALSE
Lung	10	Erythrocyte	0.715	1.23563	0.43	1.23563	0.778	0.561	NA	RNF19A	FALSE
Lung	10	Erythrocyte	0.715	1.00008	0.43	1.00008	0.722	0.533	NA	CMAS	FALSE
Lung	10	Erythrocyte	0.71	0.706025	0.42	0.706025	0.444	0.037	NA	RFESD	FALSE
Lung	10	Erythrocyte	0.707	1.46754	0.414	1.46754	0.778	0.771	NA	HERC1	FALSE
Pancreas	0	Fibro-PAMR1+SOX6+	0.895	1.46944	0.79	1.46944	0.995	0.685	NA	C7	FALSE
Pancreas	0	Fibro-PAMR1+SOX6+	0.891	1.22444	0.782	1.22444	0.998	0.684	NA	ALDH1A1	FALSE
Pancreas	0	Fibro-PAMR1+SOX6+	0.89	1.17658	0.78	1.17658	0.991	0.458	NA	LAMA2	FALSE
Pancreas	0	Fibro-PAMR1+SOX6+	0.884	0.977953	0.768	0.977953	0.996	0.509	NA	COL21A1	FALSE
Pancreas	0	Fibro-PAMR1+SOX6+	0.878	1.18583	0.756	1.18583	0.977	0.483	NA	SFRP1	FALSE
Pancreas	0	Fibro-PAMR1+SOX6+	0.878	1.12151	0.756	1.12151	0.996	0.542	NA	SLIT2	FALSE
Pancreas	0	Fibro-PAMR1+SOX6+	0.878	1.10052	0.756	1.10052	0.998	0.575	NA	COL6A3	FALSE
Pancreas	0	Fibro-PAMR1+SOX6+	0.877	1.00383	0.754	1.00383	0.883	0.236	NA	SCUBE2	FALSE
Pancreas	0	Fibro-PAMR1+SOX6+	0.869	0.960201	0.738	0.960201	0.995	0.622	NA	NID1	FALSE
Pancreas	0	Fibro-PAMR1+SOX6+	0.868	0.938583	0.736	0.938583	0.975	0.4	NA	SOX6	FALSE
Pancreas	0	Fibro-PAMR1+SOX6+	0.866	1.10983	0.732	1.10983	0.977	0.536	NA	CNTN1	FALSE
Pancreas	0	Fibro-PAMR1+SOX6+	0.863	1.10451	0.726	1.10451	0.978	0.612	NA	PAMR1	FALSE
Pancreas	0	Fibro-PAMR1+SOX6+	0.862	1.00189	0.724	1.00189	0.991	0.509	NA	SRPX	FALSE
Pancreas	0	Fibro-PAMR1+SOX6+	0.862	0.900451	0.724	0.900451	0.901	0.223	NA	SCN7A	FALSE
Pancreas	0	Fibro-PAMR1+SOX6+	0.857	1.09195	0.714	1.09195	0.957	0.413	NA	COL6A6	FALSE
Pancreas	0	Fibro-PAMR1+SOX6+	0.856	0.952751	0.712	0.952751	1	0.721	NA	IGF2	FALSE
Pancreas	0	Fibro-PAMR1+SOX6+	0.852	0.900148	0.704	0.900148	0.977	0.517	NA	MYLK	FALSE
Pancreas	0	Fibro-PAMR1+SOX6+	0.85	0.898376	0.7	0.898376	0.998	0.815	NA	OLFML3	FALSE
Pancreas	0	Fibro-PAMR1+SOX6+	0.847	0.969888	0.694	0.969888	0.993	0.596	NA	H19	FALSE
Pancreas	0	Fibro-PAMR1+SOX6+	0.84	0.908224	0.68	0.908224	0.986	0.645	NA	KCTD12	FALSE
Pancreas	0	Fibro-PAMR1+SOX6+	0.839	0.861778	0.678	0.861778	0.948	0.454	NA	S1PR3	FALSE
Pancreas	0	Fibro-PAMR1+SOX6+	0.835	0.899331	0.67	0.899331	1	0.789	NA	LAMB1	FALSE
Pancreas	0	Fibro-PAMR1+SOX6+	0.834	0.756531	0.668	0.756531	0.944	0.387	NA	TBX3	FALSE
Pancreas	0	Fibro-PAMR1+SOX6+	0.832	0.741522	0.664	0.741522	0.977	0.489	NA	DLK1	FALSE
Pancreas	0	Fibro-PAMR1+SOX6+	0.828	0.753234	0.656	0.753234	0.919	0.42	NA	GLI3	FALSE
Pancreas	0	Fibro-PAMR1+SOX6+	0.826	0.864417	0.652	0.864417	0.973	0.479	NA	PCDH18	FALSE
Pancreas	0	Fibro-PAMR1+SOX6+	0.823	0.814787	0.646	0.814787	0.971	0.527	NA	ISLR	FALSE
Pancreas	0	Fibro-PAMR1+SOX6+	0.818	0.770368	0.636	0.770368	0.996	0.786	NA	NOTCH2	FALSE
Pancreas	0	Fibro-PAMR1+SOX6+	0.817	0.851572	0.634	0.851572	0.995	0.693	NA	TSHZ2	FALSE
Pancreas	0	Fibro-PAMR1+SOX6+	0.816	0.749999	0.632	0.749999	0.993	0.761	NA	EPB41L2	FALSE
Pancreas	0	Fibro-PAMR1+SOX6+	0.816	0.74264	0.632	0.74264	0.874	0.345	NA	VCAM1	FALSE
Pancreas	0	Fibro-PAMR1+SOX6+	0.814	0.738761	0.628	0.738761	0.819	0.262	NA	SRPX2	FALSE
Pancreas	0	Fibro-PAMR1+SOX6+	0.812	0.766849	0.624	0.766849	0.961	0.55	NA	FBLN5	FALSE
Pancreas	0	Fibro-PAMR1+SOX6+	0.811	0.804365	0.622	0.804365	0.973	0.46	NA	PTN	FALSE
Pancreas	0	Fibro-PAMR1+SOX6+	0.809	0.747231	0.618	0.747231	0.959	0.514	NA	VLDLR	FALSE
Pancreas	0	Fibro-PAMR1+SOX6+	0.806	0.807998	0.612	0.807998	0.774	0.22	NA	FNDC1	FALSE
Pancreas	0	Fibro-PAMR1+SOX6+	0.806	0.792929	0.612	0.792929	0.966	0.659	NA	NCALD	FALSE
Pancreas	0	Fibro-PAMR1+SOX6+	0.801	0.821703	0.602	0.821703	0.842	0.371	NA	ANGPTL2	FALSE
Pancreas	0	Fibro-PAMR1+SOX6+	0.8	0.80042	0.6	0.80042	0.925	0.47	NA	NEGR1	FALSE
Pancreas	0	Fibro-PAMR1+SOX6+	0.795	0.768511	0.59	0.768511	0.971	0.569	NA	ADAMTSL3	FALSE
Pancreas	0	Fibro-PAMR1+SOX6+	0.795	0.768415	0.59	0.768415	0.998	0.613	NA	VCAN	FALSE
Pancreas	0	Fibro-PAMR1+SOX6+	0.791	0.732466	0.582	0.732466	0.987	0.564	NA	PDGFRA	FALSE
Pancreas	0	Fibro-PAMR1+SOX6+	0.791	0.710273	0.582	0.710273	0.767	0.241	NA	ROBO2	FALSE
Pancreas	0	Fibro-PAMR1+SOX6+	0.791	0.704493	0.582	0.704493	0.934	0.49	NA	ADAMTS12	FALSE
Pancreas	0	Fibro-PAMR1+SOX6+	0.79	0.722291	0.58	0.722291	0.943	0.5	NA	PTPRD	FALSE
Pancreas	0	Fibro-PAMR1+SOX6+	0.79	0.698611	0.58	0.698611	0.853	0.33	NA	RELN	FALSE
Pancreas	0	Fibro-PAMR1+SOX6+	0.789	0.99662	0.578	0.99662	0.768	0.304	NA	ANK3	FALSE
Pancreas	0	Fibro-PAMR1+SOX6+	0.788	0.710416	0.576	0.710416	0.993	0.594	NA	GPC3	FALSE
Pancreas	0	Fibro-PAMR1+SOX6+	0.782	0.713916	0.564	0.713916	0.713	0.188	NA	SORCS1	FALSE
Pancreas	0	Fibro-PAMR1+SOX6+	0.777	0.737706	0.554	0.737706	0.837	0.369	NA	RYR2	FALSE
Pancreas	0	Fibro-PAMR1+SOX6+	0.768	0.694254	0.536	0.694254	0.984	0.674	NA	MEG3	FALSE
Pancreas	0	Fibro-PAMR1+SOX6+	0.767	0.720641	0.534	0.720641	0.899	0.434	NA	ZFHX4	FALSE
Pancreas	0	Fibro-PAMR1+SOX6+	0.761	0.738228	0.522	0.738228	0.75	0.344	NA	CLCN5	FALSE
Pancreas	0	Fibro-PAMR1+SOX6+	0.742	0.693844	0.484	0.693844	0.826	0.454	NA	ROR2	FALSE
Pancreas	0	Fibro-PAMR1+SOX6+	0.737	0.800668	0.474	0.800668	0.774	0.377	NA	LTBP1	FALSE
Pancreas	1	Fibro-PAMR1+SOX6-	0.899	1.20208	0.798	1.20208	1	0.9	NA	COL3A1	FALSE
Pancreas	1	Fibro-PAMR1+SOX6-	0.891	1.51735	0.782	1.51735	0.984	0.607	NA	CCDC80	FALSE
Pancreas	1	Fibro-PAMR1+SOX6-	0.874	1.1452	0.748	1.1452	0.962	0.412	NA	EGFL6	FALSE
Pancreas	1	Fibro-PAMR1+SOX6-	0.872	2.00218	0.744	2.00218	0.85	0.26	NA	SFRP2	FALSE
Pancreas	1	Fibro-PAMR1+SOX6-	0.862	0.934563	0.724	0.934563	0.997	0.752	NA	FSTL1	FALSE
Pancreas	1	Fibro-PAMR1+SOX6-	0.851	1.05117	0.702	1.05117	1	0.82	NA	COL1A2	FALSE
Pancreas	1	Fibro-PAMR1+SOX6-	0.848	0.934358	0.696	0.934358	0.994	0.689	NA	CPE	FALSE
Pancreas	1	Fibro-PAMR1+SOX6-	0.844	1.07653	0.688	1.07653	1	0.783	NA	COL1A1	FALSE
Pancreas	1	Fibro-PAMR1+SOX6-	0.839	1.1073	0.678	1.1073	0.907	0.399	NA	NRK	FALSE
Pancreas	1	Fibro-PAMR1+SOX6-	0.83	0.943916	0.66	0.943916	0.869	0.313	NA	NCAM1	FALSE
Pancreas	1	Fibro-PAMR1+SOX6-	0.829	0.929166	0.658	0.929166	0.847	0.287	NA	ABCA10	FALSE
Pancreas	1	Fibro-PAMR1+SOX6-	0.825	0.818526	0.65	0.818526	0.93	0.467	NA	COLEC12	FALSE
Pancreas	1	Fibro-PAMR1+SOX6-	0.824	1.03261	0.648	1.03261	0.987	0.745	NA	MATN2	FALSE
Pancreas	1	Fibro-PAMR1+SOX6-	0.824	0.893902	0.648	0.893902	0.987	0.647	NA	THBS2	FALSE
Pancreas	1	Fibro-PAMR1+SOX6-	0.817	0.835742	0.634	0.835742	0.827	0.282	NA	ABCA8	FALSE
Pancreas	1	Fibro-PAMR1+SOX6-	0.816	0.879496	0.632	0.879496	0.955	0.491	NA	COL14A1	FALSE
Pancreas	1	Fibro-PAMR1+SOX6-	0.815	0.892519	0.63	0.892519	0.994	0.644	NA	GPC3	FALSE
Pancreas	1	Fibro-PAMR1+SOX6-	0.813	0.789337	0.626	0.789337	0.802	0.253	NA	ABCA9	FALSE
Pancreas	1	Fibro-PAMR1+SOX6-	0.812	0.828976	0.624	0.828976	0.994	0.816	NA	LAMB1	FALSE
Pancreas	1	Fibro-PAMR1+SOX6-	0.812	0.762455	0.624	0.762455	0.968	0.589	NA	RNF150	FALSE
Pancreas	1	Fibro-PAMR1+SOX6-	0.811	0.860183	0.622	0.860183	0.981	0.543	NA	LUM	FALSE
Pancreas	1	Fibro-PAMR1+SOX6-	0.81	0.898671	0.62	0.898671	0.994	0.756	NA	SPARCL1	FALSE
Pancreas	1	Fibro-PAMR1+SOX6-	0.808	0.765444	0.616	0.765444	0.994	0.678	NA	COL5A2	FALSE
Pancreas	1	Fibro-PAMR1+SOX6-	0.808	0.721578	0.616	0.721578	0.987	0.668	NA	FLRT2	FALSE
Pancreas	1	Fibro-PAMR1+SOX6-	0.806	0.755725	0.612	0.755725	0.981	0.636	NA	MEST	FALSE
Pancreas	1	Fibro-PAMR1+SOX6-	0.805	0.82813	0.61	0.82813	0.997	0.615	NA	DCN	FALSE
Pancreas	1	Fibro-PAMR1+SOX6-	0.803	0.74559	0.606	0.74559	0.958	0.509	NA	NR2F1	FALSE
Pancreas	1	Fibro-PAMR1+SOX6-	0.801	0.749506	0.602	0.749506	0.827	0.317	NA	ABCA6	FALSE
Pancreas	1	Fibro-PAMR1+SOX6-	0.799	0.882884	0.598	0.882884	0.942	0.491	NA	CAPN6	FALSE
Pancreas	1	Fibro-PAMR1+SOX6-	0.798	0.881199	0.596	0.881199	0.955	0.549	NA	SVEP1	FALSE
Pancreas	1	Fibro-PAMR1+SOX6-	0.797	0.869274	0.594	0.869274	0.958	0.581	NA	MXRA5	FALSE
Pancreas	1	Fibro-PAMR1+SOX6-	0.796	0.944842	0.592	0.944842	0.971	0.619	NA	ADAMTSL3	FALSE
Pancreas	1	Fibro-PAMR1+SOX6-	0.796	0.836286	0.592	0.836286	0.997	0.661	NA	VCAN	FALSE
Pancreas	1	Fibro-PAMR1+SOX6-	0.792	0.934458	0.584	0.934458	0.974	0.755	NA	SERPINE2	FALSE
Pancreas	1	Fibro-PAMR1+SOX6-	0.792	0.735544	0.584	0.735544	0.968	0.626	NA	C1R	FALSE
Pancreas	1	Fibro-PAMR1+SOX6-	0.785	0.711828	0.57	0.711828	0.978	0.639	NA	LHFP	FALSE
Pancreas	1	Fibro-PAMR1+SOX6-	0.779	0.741945	0.558	0.741945	1	0.737	NA	FBN1	FALSE
Pancreas	1	Fibro-PAMR1+SOX6-	0.777	0.8367	0.554	0.8367	0.965	0.743	NA	C1S	FALSE
Pancreas	1	Fibro-PAMR1+SOX6-	0.774	0.850092	0.548	0.850092	0.974	0.713	NA	FBLN1	FALSE
Pancreas	1	Fibro-PAMR1+SOX6-	0.767	0.872835	0.534	0.872835	0.946	0.693	NA	ITM2A	FALSE
Pancreas	1	Fibro-PAMR1+SOX6-	0.753	0.776031	0.506	0.776031	0.92	0.666	NA	PAMR1	FALSE
Pancreas	1	Fibro-PAMR1+SOX6-	0.741	1.12115	0.482	1.12115	0.936	0.624	NA	POSTN	FALSE
Pancreas	1	Fibro-PAMR1+SOX6-	0.741	0.700748	0.482	0.700748	0.626	0.183	NA	IGSF10	FALSE
Pancreas	1	Fibro-PAMR1+SOX6-	0.731	0.71023	0.462	0.71023	0.665	0.274	NA	LRRN1	FALSE
Pancreas	1	Fibro-PAMR1+SOX6-	0.721	0.803071	0.442	0.803071	0.594	0.188	NA	ADH1B	FALSE
Pancreas	2	Endo-FLT1	0.996	2.75599	0.992	2.75599	1	0.237	NA	PECAM1	FALSE
Pancreas	2	Endo-FLT1	0.992	2.56305	0.984	2.56305	0.995	0.144	NA	FLT1	TRUE
Pancreas	2	Endo-FLT1	0.984	2.87031	0.968	2.87031	0.981	0.196	NA	CD93	TRUE
Pancreas	2	Endo-FLT1	0.982	1.58951	0.964	1.58951	0.971	0.03	NA	CDH5	TRUE
Pancreas	2	Endo-FLT1	0.979	2.16738	0.958	2.16738	0.976	0.079	NA	KDR	FALSE
Pancreas	2	Endo-FLT1	0.974	1.82024	0.948	1.82024	0.962	0.104	NA	CLEC14A	TRUE
Pancreas	2	Endo-FLT1	0.973	2.09662	0.946	2.09662	0.99	0.446	NA	CD34	TRUE
Pancreas	2	Endo-FLT1	0.972	2.16471	0.944	2.16471	0.976	0.148	NA	ITGA6	TRUE
Pancreas	2	Endo-FLT1	0.969	2.12635	0.938	2.12635	0.952	0.112	NA	PTPRB	TRUE
Pancreas	2	Endo-FLT1	0.969	2.12128	0.938	2.12128	0.971	0.196	NA	EMCN	TRUE
Pancreas	2	Endo-FLT1	0.965	2.21674	0.93	2.21674	0.971	0.34	NA	A2M	TRUE
Pancreas	2	Endo-FLT1	0.958	1.29766	0.916	1.29766	0.928	0.05	NA	ESAM	TRUE
Pancreas	2	Endo-FLT1	0.957	3.19513	0.914	3.19513	0.962	0.539	NA	VWF	FALSE
Pancreas	2	Endo-FLT1	0.956	1.60072	0.912	1.60072	0.962	0.362	NA	HSPG2	TRUE
Pancreas	2	Endo-FLT1	0.951	2.37781	0.902	2.37781	0.928	0.135	NA	PODXL	TRUE
Pancreas	2	Endo-FLT1	0.951	1.60626	0.902	1.60626	0.947	0.141	NA	ERG	FALSE
Pancreas	2	Endo-FLT1	0.949	1.90042	0.898	1.90042	0.971	0.655	NA	PRCP	FALSE
Pancreas	2	Endo-FLT1	0.949	1.84861	0.898	1.84861	0.914	0.062	NA	PCDH12	TRUE
Pancreas	2	Endo-FLT1	0.945	1.50452	0.89	1.50452	0.967	0.358	NA	DOCK9	FALSE
Pancreas	2	Endo-FLT1	0.94	1.30097	0.88	1.30097	0.885	0.025	NA	MMRN2	TRUE
Pancreas	2	Endo-FLT1	0.939	1.75464	0.878	1.75464	0.962	0.378	NA	CAV1	TRUE
Pancreas	2	Endo-FLT1	0.938	1.18227	0.876	1.18227	0.895	0.054	NA	ROBO4	TRUE
Pancreas	2	Endo-FLT1	0.936	1.18474	0.872	1.18474	0.919	0.179	NA	CYYR1	TRUE
Pancreas	2	Endo-FLT1	0.934	1.30447	0.868	1.30447	0.885	0.048	NA	TEK	FALSE
Pancreas	2	Endo-FLT1	0.934	1.20555	0.868	1.20555	0.976	0.555	NA	PTPRM	TRUE
Pancreas	2	Endo-FLT1	0.932	1.38471	0.864	1.38471	0.914	0.122	NA	RAPGEF5	TRUE
Pancreas	2	Endo-FLT1	0.926	1.97609	0.852	1.97609	0.919	0.239	NA	PCDH17	TRUE
Pancreas	2	Endo-FLT1	0.926	1.44941	0.852	1.44941	0.904	0.134	NA	RASGRP3	FALSE
Pancreas	2	Endo-FLT1	0.926	1.19527	0.852	1.19527	1	0.927	NA	SPTBN1	FALSE
Pancreas	2	Endo-FLT1	0.924	1.45978	0.848	1.45978	0.9	0.18	NA	NEDD9	TRUE
Pancreas	2	Endo-FLT1	0.921	1.24136	0.842	1.24136	0.957	0.535	NA	ELK3	FALSE
Pancreas	2	Endo-FLT1	0.92	1.16751	0.84	1.16751	0.89	0.104	NA	LMO2	FALSE
Pancreas	2	Endo-FLT1	0.915	1.36864	0.83	1.36864	0.856	0.063	NA	ADCY4	FALSE
Pancreas	2	Endo-FLT1	0.915	1.21641	0.83	1.21641	0.852	0.047	NA	PCAT19	FALSE
Pancreas	2	Endo-FLT1	0.914	1.64752	0.828	1.64752	0.852	0.065	NA	BCL6B	FALSE
Pancreas	2	Endo-FLT1	0.914	1.17254	0.828	1.17254	0.957	0.473	NA	SNRK	TRUE
Pancreas	2	Endo-FLT1	0.912	1.46307	0.824	1.46307	0.837	0.04	NA	SOX7	TRUE
Pancreas	2	Endo-FLT1	0.909	1.75978	0.818	1.75978	0.856	0.113	NA	NOTCH4	TRUE
Pancreas	2	Endo-FLT1	0.909	1.49466	0.818	1.49466	0.856	0.073	NA	TM4SF1	FALSE
Pancreas	2	Endo-FLT1	0.908	1.3505	0.816	1.3505	0.842	0.057	NA	AFAP1L1	FALSE
Pancreas	2	Endo-FLT1	0.907	1.13761	0.814	1.13761	0.909	0.34	NA	GNG11	FALSE
Pancreas	2	Endo-FLT1	0.904	1.33981	0.808	1.33981	0.852	0.106	NA	SDPR	FALSE
Pancreas	2	Endo-FLT1	0.903	1.411	0.806	1.411	0.871	0.151	NA	ADGRF5	TRUE
Pancreas	2	Endo-FLT1	0.903	1.07565	0.806	1.07565	0.833	0.047	NA	ECSCR	FALSE
Pancreas	2	Endo-FLT1	0.903	0.96976	0.806	0.96976	0.818	0.024	NA	MYCT1	FALSE
Pancreas	2	Endo-FLT1	0.902	2.83215	0.804	2.83215	0.852	0.216	NA	APLNR	TRUE
Pancreas	2	Endo-FLT1	0.902	1.65107	0.804	1.65107	0.828	0.06	NA	MECOM	TRUE
Pancreas	2	Endo-FLT1	0.901	1.43011	0.802	1.43011	0.923	0.454	NA	PKP4	TRUE
Pancreas	2	Endo-FLT1	0.9	1.3905	0.8	1.3905	0.904	0.32	NA	KIAA1462	TRUE
Pancreas	2	Endo-FLT1	0.9	1.31126	0.8	1.31126	0.885	0.255	NA	LIMCH1	FALSE
Pancreas	2	Endo-FLT1	0.9	1.00594	0.8	1.00594	0.914	0.244	NA	EHD4	FALSE
Pancreas	2	Endo-FLT1	0.897	1.29302	0.794	1.29302	0.861	0.166	NA	DUSP6	FALSE
Pancreas	2	Endo-FLT1	0.896	1.5081	0.792	1.5081	0.943	0.515	NA	HEG1	TRUE
Pancreas	2	Endo-FLT1	0.895	1.06829	0.79	1.06829	0.871	0.169	NA	PREX2	TRUE
Pancreas	2	Endo-FLT1	0.893	1.10644	0.786	1.10644	0.981	0.763	NA	TGFBR2	FALSE
Pancreas	2	Endo-FLT1	0.891	1.5646	0.782	1.5646	0.981	0.642	NA	UACA	FALSE
Pancreas	2	Endo-FLT1	0.891	1.29858	0.782	1.29858	0.833	0.13	NA	THSD1	FALSE
Pancreas	2	Endo-FLT1	0.891	1.08769	0.782	1.08769	0.818	0.072	NA	SHE	FALSE
Pancreas	2	Endo-FLT1	0.891	0.983905	0.782	0.983905	0.957	0.654	NA	CTNND1	FALSE
Pancreas	2	Endo-FLT1	0.89	1.33442	0.78	1.33442	0.856	0.179	NA	PPP1R13B	FALSE
Pancreas	2	Endo-FLT1	0.889	1.04002	0.778	1.04002	0.962	0.524	NA	AFDN	FALSE
Pancreas	2	Endo-FLT1	0.889	0.973024	0.778	0.973024	0.895	0.192	NA	PRKCH	FALSE
Pancreas	2	Endo-FLT1	0.888	1.17576	0.776	1.17576	0.88	0.248	NA	MYO6	FALSE
Pancreas	2	Endo-FLT1	0.888	0.994649	0.776	0.994649	0.904	0.289	NA	ARAP3	FALSE
Pancreas	2	Endo-FLT1	0.887	1.08574	0.774	1.08574	0.943	0.53	NA	TJP1	FALSE
Pancreas	2	Endo-FLT1	0.886	1.04924	0.772	1.04924	0.789	0.028	NA	CXorf36	FALSE
Pancreas	2	Endo-FLT1	0.886	1.03459	0.772	1.03459	0.861	0.193	NA	GPRC5B	FALSE
Pancreas	2	Endo-FLT1	0.886	1.00351	0.772	1.00351	0.876	0.294	NA	ARHGAP31	FALSE
Pancreas	2	Endo-FLT1	0.885	1.136	0.77	1.136	0.995	0.889	NA	HLA-E	FALSE
Pancreas	2	Endo-FLT1	0.884	0.88504	0.768	0.88504	0.842	0.184	NA	FGD5	FALSE
Pancreas	2	Endo-FLT1	0.883	1.12534	0.766	1.12534	0.952	0.655	NA	RDX	TRUE
Pancreas	2	Endo-FLT1	0.882	1.182	0.764	1.182	0.976	0.593	NA	EMP1	FALSE
Pancreas	2	Endo-FLT1	0.882	1.15296	0.764	1.15296	0.818	0.121	NA	RFLNB	TRUE
Pancreas	2	Endo-FLT1	0.881	1.69858	0.762	1.69858	0.9	0.362	NA	COL15A1	FALSE
Pancreas	2	Endo-FLT1	0.88	1.2911	0.76	1.2911	0.837	0.168	NA	RPS6KA2	FALSE
Pancreas	2	Endo-FLT1	0.88	0.9955	0.76	0.9955	0.904	0.495	NA	EGLN1	TRUE
Pancreas	2	Endo-FLT1	0.877	0.984377	0.754	0.984377	0.923	0.526	NA	STOM	FALSE
Pancreas	2	Endo-FLT1	0.877	0.820754	0.754	0.820754	0.952	0.613	NA	HDAC7	FALSE
Pancreas	2	Endo-FLT1	0.874	0.868074	0.748	0.868074	0.789	0.074	NA	TIE1	FALSE
Pancreas	2	Endo-FLT1	0.872	1.1138	0.744	1.1138	0.866	0.308	NA	JAM2	TRUE
Pancreas	2	Endo-FLT1	0.87	1.1386	0.74	1.1386	0.804	0.157	NA	EFNA1	FALSE
Pancreas	2	Endo-FLT1	0.87	0.900925	0.74	0.900925	0.89	0.336	NA	CD109	TRUE
Pancreas	2	Endo-FLT1	0.869	0.928081	0.738	0.928081	0.919	0.486	NA	EPHB4	FALSE
Pancreas	2	Endo-FLT1	0.868	1.10005	0.736	1.10005	0.828	0.125	NA	GIMAP4	FALSE
Pancreas	2	Endo-FLT1	0.868	1.07332	0.736	1.07332	0.909	0.546	NA	VAT1	FALSE
Pancreas	2	Endo-FLT1	0.868	0.934538	0.736	0.934538	0.981	0.703	NA	ANXA2	FALSE
Pancreas	2	Endo-FLT1	0.867	0.99333	0.734	0.99333	0.938	0.469	NA	MEF2C	FALSE
Pancreas	2	Endo-FLT1	0.867	0.911394	0.734	0.911394	0.943	0.658	NA	MSN	FALSE
Pancreas	2	Endo-FLT1	0.866	1.0039	0.732	1.0039	0.976	0.688	NA	PTRF	FALSE
Pancreas	2	Endo-FLT1	0.864	1.19375	0.728	1.19375	0.77	0.082	NA	ITGA2	FALSE
Pancreas	2	Endo-FLT1	0.864	1.02537	0.728	1.02537	0.904	0.458	NA	ACVRL1	TRUE
Pancreas	2	Endo-FLT1	0.863	1.21601	0.726	1.21601	0.833	0.216	NA	APOL3	FALSE
Pancreas	2	Endo-FLT1	0.861	0.979989	0.722	0.979989	0.88	0.359	NA	RASAL2	TRUE
Pancreas	2	Endo-FLT1	0.861	0.969408	0.722	0.969408	1	0.876	NA	TCF4	FALSE
Pancreas	2	Endo-FLT1	0.86	1.74685	0.72	1.74685	0.789	0.145	NA	CD36	FALSE
Pancreas	2	Endo-FLT1	0.86	0.867337	0.72	0.867337	0.981	0.843	NA	KTN1	TRUE
Pancreas	2	Endo-FLT1	0.857	1.4164	0.714	1.4164	0.727	0.034	NA	TM4SF18	TRUE
Pancreas	2	Endo-FLT1	0.856	1.05513	0.712	1.05513	0.861	0.321	NA	ARHGAP29	FALSE
Pancreas	2	Endo-FLT1	0.856	1.01979	0.712	1.01979	0.751	0.085	NA	CALCRL	FALSE
Pancreas	2	Endo-FLT1	0.851	0.770835	0.702	0.770835	0.89	0.47	NA	KIAA0355	FALSE
Pancreas	2	Endo-FLT1	0.849	1.18826	0.698	1.18826	0.77	0.16	NA	ENTPD1	TRUE
Pancreas	2	Endo-FLT1	0.849	1.04282	0.698	1.04282	0.751	0.111	NA	NOSTRIN	FALSE
Pancreas	2	Endo-FLT1	0.849	0.909548	0.698	0.909548	0.904	0.435	NA	FMNL3	TRUE
Pancreas	2	Endo-FLT1	0.847	0.879368	0.694	0.879368	0.986	0.89	NA	ITM2B	FALSE
Pancreas	2	Endo-FLT1	0.847	0.83666	0.694	0.83666	0.713	0.025	NA	RNASE1	FALSE
Pancreas	2	Endo-FLT1	0.845	0.990235	0.69	0.990235	0.99	0.762	NA	IGFBP4	FALSE
Pancreas	2	Endo-FLT1	0.845	0.793517	0.69	0.793517	0.933	0.488	NA	STIM2	FALSE
Pancreas	2	Endo-FLT1	0.843	0.851399	0.686	0.851399	0.804	0.156	NA	S1PR1	FALSE
Pancreas	2	Endo-FLT1	0.843	0.837574	0.686	0.837574	0.995	0.881	NA	HLA-A	FALSE
Pancreas	2	Endo-FLT1	0.843	0.830103	0.686	0.830103	0.742	0.094	NA	DYSF	FALSE
Pancreas	2	Endo-FLT1	0.843	0.770322	0.686	0.770322	0.742	0.092	NA	ICAM2	FALSE
Pancreas	2	Endo-FLT1	0.842	1.04219	0.684	1.04219	0.876	0.501	NA	SEC14L1	FALSE
Pancreas	2	Endo-FLT1	0.839	0.839432	0.678	0.839432	0.971	0.742	NA	BMPR2	TRUE
Pancreas	2	Endo-FLT1	0.838	1.04825	0.676	1.04825	0.718	0.06	NA	GIMAP8	FALSE
Pancreas	2	Endo-FLT1	0.838	0.796274	0.676	0.796274	0.9	0.631	NA	FKBP1A	FALSE
Pancreas	2	Endo-FLT1	0.837	1.09393	0.674	1.09393	0.919	0.574	NA	SH3BP5	FALSE
Pancreas	2	Endo-FLT1	0.837	1.00381	0.674	1.00381	0.88	0.364	NA	SLFN5	FALSE
Pancreas	2	Endo-FLT1	0.837	0.799096	0.674	0.799096	0.775	0.146	NA	FGD4	FALSE
Pancreas	2	Endo-FLT1	0.835	1.1578	0.67	1.1578	0.885	0.427	NA	EFNB2	FALSE
Pancreas	2	Endo-FLT1	0.835	0.927853	0.67	0.927853	0.928	0.585	NA	ETS1	FALSE
Pancreas	2	Endo-FLT1	0.834	1.28871	0.668	1.28871	0.813	0.361	NA	FABP5	FALSE
Pancreas	2	Endo-FLT1	0.834	1.28208	0.668	1.28208	0.962	0.706	NA	COL4A1	FALSE
Pancreas	2	Endo-FLT1	0.833	0.942741	0.666	0.942741	0.957	0.645	NA	LUZP1	FALSE
Pancreas	2	Endo-FLT1	0.833	0.79282	0.666	0.79282	0.794	0.273	NA	ITGA5	FALSE
Pancreas	2	Endo-FLT1	0.832	0.810324	0.664	0.810324	0.727	0.116	NA	KIAA1671	FALSE
Pancreas	2	Endo-FLT1	0.831	1.05222	0.662	1.05222	0.866	0.426	NA	ADAMTS9	FALSE
Pancreas	2	Endo-FLT1	0.831	0.980065	0.662	0.980065	0.775	0.134	NA	DSP	FALSE
Pancreas	2	Endo-FLT1	0.831	0.889707	0.662	0.889707	0.703	0.079	NA	TSPAN7	FALSE
Pancreas	2	Endo-FLT1	0.83	0.794731	0.66	0.794731	0.885	0.447	NA	PXN	FALSE
Pancreas	2	Endo-FLT1	0.829	1.02561	0.658	1.02561	0.914	0.711	NA	CLIC4	FALSE
Pancreas	2	Endo-FLT1	0.827	1.63045	0.654	1.63045	0.67	0.037	NA	SLCO2A1	TRUE
Pancreas	2	Endo-FLT1	0.826	0.801644	0.652	0.801644	0.976	0.676	NA	SASH1	FALSE
Pancreas	2	Endo-FLT1	0.826	0.730217	0.652	0.730217	0.66	0.016	NA	ADGRL4	FALSE
Pancreas	2	Endo-FLT1	0.825	0.85496	0.65	0.85496	0.9	0.601	NA	PEA15	FALSE
Pancreas	2	Endo-FLT1	0.824	1.52766	0.648	1.52766	0.66	0.028	NA	BTNL9	TRUE
Pancreas	2	Endo-FLT1	0.824	1.05909	0.648	1.05909	0.775	0.207	NA	MCAM	FALSE
Pancreas	2	Endo-FLT1	0.824	0.843697	0.648	0.843697	0.818	0.343	NA	FAM198B	FALSE
Pancreas	2	Endo-FLT1	0.824	0.787549	0.648	0.787549	0.871	0.495	NA	CEP68	FALSE
Pancreas	2	Endo-FLT1	0.822	0.854254	0.644	0.854254	0.708	0.079	NA	CFI	FALSE
Pancreas	2	Endo-FLT1	0.822	0.727808	0.644	0.727808	0.967	0.685	NA	ARHGEF12	FALSE
Pancreas	2	Endo-FLT1	0.82	1.06517	0.64	1.06517	0.694	0.085	NA	MCTP1	FALSE
Pancreas	2	Endo-FLT1	0.82	1.05402	0.64	1.05402	0.88	0.471	NA	PLCB1	TRUE
Pancreas	2	Endo-FLT1	0.819	1.19245	0.638	1.19245	0.77	0.231	NA	C8orf4	FALSE
Pancreas	2	Endo-FLT1	0.819	0.892409	0.638	0.892409	0.952	0.601	NA	PLK2	FALSE
Pancreas	2	Endo-FLT1	0.819	0.859603	0.638	0.859603	0.895	0.5	NA	MAST4	FALSE
Pancreas	2	Endo-FLT1	0.819	0.787958	0.638	0.787958	0.828	0.332	NA	TANC1	FALSE
Pancreas	2	Endo-FLT1	0.819	0.782037	0.638	0.782037	0.756	0.223	NA	EPAS1	FALSE
Pancreas	2	Endo-FLT1	0.817	0.734355	0.634	0.734355	1	0.979	NA	B2M	FALSE
Pancreas	2	Endo-FLT1	0.815	0.718104	0.63	0.718104	1	0.913	NA	MACF1	FALSE
Pancreas	2	Endo-FLT1	0.814	1.00171	0.628	1.00171	0.809	0.337	NA	TP53I11	FALSE
Pancreas	2	Endo-FLT1	0.813	1.57833	0.626	1.57833	0.684	0.115	NA	APOLD1	FALSE
Pancreas	2	Endo-FLT1	0.812	1.00649	0.624	1.00649	1	0.737	NA	IGFBP7	FALSE
Pancreas	2	Endo-FLT1	0.812	0.956712	0.624	0.956712	0.703	0.126	NA	PLXND1	FALSE
Pancreas	2	Endo-FLT1	0.81	0.832295	0.62	0.832295	0.809	0.327	NA	FRMD4B	FALSE
Pancreas	2	Endo-FLT1	0.809	0.806153	0.618	0.806153	0.976	0.861	NA	TACC1	FALSE
Pancreas	2	Endo-FLT1	0.809	0.770931	0.618	0.770931	0.684	0.103	NA	ZNF366	FALSE
Pancreas	2	Endo-FLT1	0.808	1.14853	0.616	1.14853	0.651	0.057	NA	PALMD	FALSE
Pancreas	2	Endo-FLT1	0.806	1.03375	0.612	1.03375	0.699	0.125	NA	IL32	FALSE
Pancreas	2	Endo-FLT1	0.806	0.994622	0.612	0.994622	0.665	0.081	NA	PCDH1	FALSE
Pancreas	2	Endo-FLT1	0.804	0.763513	0.608	0.763513	0.775	0.248	NA	MAGI1	FALSE
Pancreas	2	Endo-FLT1	0.804	0.759225	0.608	0.759225	0.895	0.586	NA	PIK3C2A	FALSE
Pancreas	2	Endo-FLT1	0.803	1.13393	0.606	1.13393	0.876	0.44	NA	MYO10	FALSE
Pancreas	2	Endo-FLT1	0.801	1.05446	0.602	1.05446	0.789	0.296	NA	THSD7A	FALSE
Pancreas	2	Endo-FLT1	0.8	0.766889	0.6	0.766889	0.756	0.249	NA	JUP	FALSE
Pancreas	2	Endo-FLT1	0.8	0.717788	0.6	0.717788	0.971	0.72	NA	CFLAR	FALSE
Pancreas	2	Endo-FLT1	0.799	0.798144	0.598	0.798144	0.66	0.093	NA	MCF2L	FALSE
Pancreas	2	Endo-FLT1	0.799	0.757368	0.598	0.757368	1	0.908	NA	UTRN	FALSE
Pancreas	2	Endo-FLT1	0.798	0.707816	0.596	0.707816	0.651	0.07	NA	GIMAP6	FALSE
Pancreas	2	Endo-FLT1	0.797	0.924223	0.594	0.924223	0.943	0.615	NA	MYO1B	FALSE
Pancreas	2	Endo-FLT1	0.796	0.881024	0.592	0.881024	0.813	0.367	NA	TJP2	FALSE
Pancreas	2	Endo-FLT1	0.796	0.841569	0.592	0.841569	0.933	0.619	NA	PTPRG	FALSE
Pancreas	2	Endo-FLT1	0.795	0.896245	0.59	0.896245	0.809	0.361	NA	DGKH	FALSE
Pancreas	2	Endo-FLT1	0.794	1.43462	0.588	1.43462	0.641	0.103	NA	AQP1	FALSE
Pancreas	2	Endo-FLT1	0.791	0.861792	0.582	0.861792	0.986	0.749	NA	FN1	FALSE
Pancreas	2	Endo-FLT1	0.79	0.740025	0.58	0.740025	0.818	0.435	NA	ETS2	FALSE
Pancreas	2	Endo-FLT1	0.79	0.736923	0.58	0.736923	0.89	0.581	NA	LDB2	FALSE
Pancreas	2	Endo-FLT1	0.79	0.717281	0.58	0.717281	0.608	0.039	NA	NRN1	FALSE
Pancreas	2	Endo-FLT1	0.789	0.932348	0.578	0.932348	0.742	0.266	NA	CCND1	FALSE
Pancreas	2	Endo-FLT1	0.787	0.951039	0.574	0.951039	0.742	0.277	NA	ARHGAP18	FALSE
Pancreas	2	Endo-FLT1	0.786	0.969466	0.572	0.969466	0.761	0.336	NA	NCOA7	FALSE
Pancreas	2	Endo-FLT1	0.786	0.874057	0.572	0.874057	0.761	0.323	NA	LRRC32	FALSE
Pancreas	2	Endo-FLT1	0.782	1.15909	0.564	1.15909	0.608	0.065	NA	C1orf115	FALSE
Pancreas	2	Endo-FLT1	0.777	1.04485	0.554	1.04485	0.632	0.148	NA	HECW2	FALSE
Pancreas	2	Endo-FLT1	0.774	0.76859	0.548	0.76859	0.56	0.019	NA	PDGFB	TRUE
Pancreas	2	Endo-FLT1	0.774	0.696538	0.548	0.696538	0.632	0.085	NA	GIMAP7	FALSE
Pancreas	2	Endo-FLT1	0.771	1.07809	0.542	1.07809	0.565	0.029	NA	F2RL3	TRUE
Pancreas	2	Endo-FLT1	0.77	0.722958	0.54	0.722958	0.679	0.2	NA	EXOC6	FALSE
Pancreas	2	Endo-FLT1	0.769	0.813698	0.538	0.813698	0.866	0.712	NA	SNX3	FALSE
Pancreas	2	Endo-FLT1	0.768	0.748971	0.536	0.748971	0.67	0.213	NA	TMCC3	FALSE
Pancreas	2	Endo-FLT1	0.767	0.790339	0.534	0.790339	0.56	0.037	NA	THBD	FALSE
Pancreas	2	Endo-FLT1	0.767	0.720228	0.534	0.720228	0.722	0.289	NA	GFOD2	FALSE
Pancreas	2	Endo-FLT1	0.764	0.744464	0.528	0.744464	0.751	0.349	NA	RAI14	FALSE
Pancreas	2	Endo-FLT1	0.763	0.823343	0.526	0.823343	0.971	0.706	NA	TIMP3	FALSE
Pancreas	2	Endo-FLT1	0.762	0.749796	0.524	0.749796	0.665	0.217	NA	TNFAIP8L1	FALSE
Pancreas	2	Endo-FLT1	0.761	0.693371	0.522	0.693371	0.809	0.392	NA	ABLIM1	FALSE
Pancreas	2	Endo-FLT1	0.76	0.749421	0.52	0.749421	0.761	0.41	NA	SMAD1	FALSE
Pancreas	2	Endo-FLT1	0.757	0.970294	0.514	0.970294	0.656	0.226	NA	FAM13C	FALSE
Pancreas	2	Endo-FLT1	0.753	0.728366	0.506	0.728366	0.923	0.655	NA	LIFR	FALSE
Pancreas	2	Endo-FLT1	0.75	0.79187	0.5	0.79187	0.517	0.028	NA	JAG2	FALSE
Pancreas	2	Endo-FLT1	0.746	0.693483	0.492	0.693483	0.833	0.567	NA	TBCD	FALSE
Pancreas	2	Endo-FLT1	0.743	0.721782	0.486	0.721782	0.703	0.304	NA	SOX11	FALSE
Pancreas	2	Endo-FLT1	0.74	0.715546	0.48	0.715546	0.727	0.367	NA	VASH1	FALSE
Pancreas	2	Endo-FLT1	0.736	0.780722	0.472	0.780722	0.871	0.635	NA	COL4A2	FALSE
Pancreas	2	Endo-FLT1	0.735	1.05318	0.47	1.05318	0.55	0.118	NA	MEOX1	FALSE
Pancreas	2	Endo-FLT1	0.733	0.732037	0.466	0.732037	0.622	0.234	NA	KITLG	FALSE
Pancreas	2	Endo-FLT1	0.73	0.697214	0.46	0.697214	0.507	0.062	NA	RP11-693N9.2	FALSE
Pancreas	2	Endo-FLT1	0.728	0.800334	0.456	0.800334	0.742	0.504	NA	NDRG1	FALSE
Pancreas	2	Endo-FLT1	0.726	0.787549	0.452	0.787549	0.531	0.112	NA	RP11-363E7.4	FALSE
Pancreas	2	Endo-FLT1	0.724	0.694088	0.448	0.694088	0.608	0.173	NA	BHLHE40	FALSE
Pancreas	2	Endo-FLT1	0.722	0.742096	0.444	0.742096	0.531	0.127	NA	IL33	FALSE
Pancreas	2	Endo-FLT1	0.719	0.823773	0.438	0.823773	0.474	0.051	NA	IFI27	FALSE
Pancreas	2	Endo-FLT1	0.719	0.764127	0.438	0.764127	0.56	0.189	NA	VAMP5	FALSE
Pancreas	2	Endo-FLT1	0.714	0.773663	0.428	0.773663	0.636	0.268	NA	GJA1	FALSE
Pancreas	2	Endo-FLT1	0.709	0.823962	0.418	0.823962	0.794	0.618	NA	EFCAB14	FALSE
Pancreas	3	B-IGHM	0.983	2.65565	0.966	2.65565	0.978	0.068	NA	IGHM	TRUE
Pancreas	3	B-IGHM	0.979	2.20372	0.958	2.20372	1	0.235	NA	CD74	FALSE
Pancreas	3	B-IGHM	0.974	2.13309	0.948	2.13309	1	0.215	NA	HLA-DRA	FALSE
Pancreas	3	B-IGHM	0.973	2.26698	0.946	2.26698	0.966	0.126	NA	RUBCNL	TRUE
Pancreas	3	B-IGHM	0.967	1.72521	0.934	1.72521	0.955	0.077	NA	FAM129C	TRUE
Pancreas	3	B-IGHM	0.958	1.7009	0.916	1.7009	0.972	0.103	NA	HLA-DRB1	FALSE
Pancreas	3	B-IGHM	0.949	1.76817	0.898	1.76817	0.961	0.27	NA	HLA-DPB1	FALSE
Pancreas	3	B-IGHM	0.946	1.73827	0.892	1.73827	0.944	0.143	NA	SYK	FALSE
Pancreas	3	B-IGHM	0.943	1.73259	0.886	1.73259	0.938	0.142	NA	PRKCB	FALSE
Pancreas	3	B-IGHM	0.941	2.37146	0.882	2.37146	0.916	0.134	NA	SPIB	TRUE
Pancreas	3	B-IGHM	0.94	1.54234	0.88	1.54234	0.938	0.237	NA	AFF3	FALSE
Pancreas	3	B-IGHM	0.938	1.69783	0.876	1.69783	0.955	0.337	NA	LYN	FALSE
Pancreas	3	B-IGHM	0.932	1.07814	0.864	1.07814	1	0.982	NA	PTMA	FALSE
Pancreas	3	B-IGHM	0.926	2.03621	0.852	2.03621	0.949	0.471	NA	BACH2	FALSE
Pancreas	3	B-IGHM	0.923	1.45931	0.846	1.45931	1	0.918	NA	HLA-B	FALSE
Pancreas	3	B-IGHM	0.922	1.63353	0.844	1.63353	0.961	0.275	NA	CXCR4	FALSE
Pancreas	3	B-IGHM	0.919	1.50745	0.838	1.50745	0.949	0.581	NA	PLEKHA2	TRUE
Pancreas	3	B-IGHM	0.918	1.30508	0.836	1.30508	0.989	0.764	NA	YPEL5	FALSE
Pancreas	3	B-IGHM	0.91	1.55686	0.82	1.55686	0.955	0.388	NA	EZR	FALSE
Pancreas	3	B-IGHM	0.909	1.42832	0.818	1.42832	0.899	0.253	NA	STRBP	FALSE
Pancreas	3	B-IGHM	0.909	1.28115	0.818	1.28115	0.983	0.195	NA	PTPRC	FALSE
Pancreas	3	B-IGHM	0.905	1.30192	0.81	1.30192	0.921	0.241	NA	CYFIP2	FALSE
Pancreas	3	B-IGHM	0.9	1.54707	0.8	1.54707	0.876	0.139	NA	PIK3AP1	FALSE
Pancreas	3	B-IGHM	0.9	1.19068	0.8	1.19068	0.848	0.094	NA	HLA-DPA1	FALSE
Pancreas	3	B-IGHM	0.9	0.899982	0.8	0.899982	1	0.936	NA	YWHAZ	FALSE
Pancreas	3	B-IGHM	0.896	1.07071	0.792	1.07071	0.831	0.113	NA	CD37	TRUE
Pancreas	3	B-IGHM	0.895	1.10209	0.79	1.10209	0.994	0.806	NA	MDM4	FALSE
Pancreas	3	B-IGHM	0.894	1.50243	0.788	1.50243	0.916	0.39	NA	PHACTR1	FALSE
Pancreas	3	B-IGHM	0.894	1.43964	0.788	1.43964	0.815	0.033	NA	TCL1A	FALSE
Pancreas	3	B-IGHM	0.893	0.914519	0.786	0.914519	1	0.902	NA	PTMAP5	FALSE
Pancreas	3	B-IGHM	0.886	1.24455	0.772	1.24455	0.933	0.486	NA	MSI2	FALSE
Pancreas	3	B-IGHM	0.885	0.884406	0.77	0.884406	0.994	0.914	NA	MIR1244-2	FALSE
Pancreas	3	B-IGHM	0.882	1.34515	0.764	1.34515	0.865	0.235	NA	RCSD1	FALSE
Pancreas	3	B-IGHM	0.882	1.20335	0.764	1.20335	0.82	0.082	NA	POU2AF1	FALSE
Pancreas	3	B-IGHM	0.88	0.848795	0.76	0.848795	1	0.997	NA	MALAT1--1	FALSE
Pancreas	3	B-IGHM	0.879	1.09786	0.758	1.09786	0.798	0.061	NA	PAX5	FALSE
Pancreas	3	B-IGHM	0.873	0.905764	0.746	0.905764	0.989	0.908	NA	ARID1B	FALSE
Pancreas	3	B-IGHM	0.871	1.50208	0.742	1.50208	0.933	0.608	NA	DGKD	FALSE
Pancreas	3	B-IGHM	0.871	1.33469	0.742	1.33469	0.899	0.511	NA	TRIM38	FALSE
Pancreas	3	B-IGHM	0.87	1.45516	0.74	1.45516	0.904	0.422	NA	CD55	FALSE
Pancreas	3	B-IGHM	0.87	1.33402	0.74	1.33402	0.758	0.035	NA	FCRLA	FALSE
Pancreas	3	B-IGHM	0.87	0.943825	0.74	0.943825	1	0.979	NA	B2M	FALSE
Pancreas	3	B-IGHM	0.869	1.18859	0.738	1.18859	0.966	0.608	NA	BTG2	FALSE
Pancreas	3	B-IGHM	0.869	1.07841	0.738	1.07841	0.893	0.322	NA	INPP5D	FALSE
Pancreas	3	B-IGHM	0.866	1.1429	0.732	1.1429	0.82	0.167	NA	LRMP	FALSE
Pancreas	3	B-IGHM	0.865	1.13213	0.73	1.13213	0.899	0.362	NA	FAM65B	FALSE
Pancreas	3	B-IGHM	0.865	1.11262	0.73	1.11262	0.77	0.083	NA	SLC9A7	FALSE
Pancreas	3	B-IGHM	0.865	1.05192	0.73	1.05192	0.831	0.171	NA	PLCG2	FALSE
Pancreas	3	B-IGHM	0.864	1.00644	0.728	1.00644	0.826	0.149	NA	LAPTM5	FALSE
Pancreas	3	B-IGHM	0.863	1.03711	0.726	1.03711	0.989	0.873	NA	ERP29	FALSE
Pancreas	3	B-IGHM	0.861	0.880373	0.722	0.880373	1	0.667	NA	HLA-C	FALSE
Pancreas	3	B-IGHM	0.858	1.16432	0.716	1.16432	0.781	0.105	NA	CD38	FALSE
Pancreas	3	B-IGHM	0.858	0.799128	0.716	0.799128	0.949	0.691	NA	PTMAP2	FALSE
Pancreas	3	B-IGHM	0.857	1.02349	0.714	1.02349	0.82	0.152	NA	CD53	FALSE
Pancreas	3	B-IGHM	0.855	1.09539	0.71	1.09539	0.882	0.317	NA	SLC38A1	FALSE
Pancreas	3	B-IGHM	0.853	1.11293	0.706	1.11293	0.927	0.675	NA	SHOC2	FALSE
Pancreas	3	B-IGHM	0.853	1.11022	0.706	1.11022	0.747	0.089	NA	PARP15	TRUE
Pancreas	3	B-IGHM	0.852	1.10633	0.704	1.10633	0.792	0.103	NA	CD24	FALSE
Pancreas	3	B-IGHM	0.849	0.999366	0.698	0.999366	0.933	0.719	NA	AKIRIN1	FALSE
Pancreas	3	B-IGHM	0.847	1.05949	0.694	1.05949	0.848	0.296	NA	CDKN2D	FALSE
Pancreas	3	B-IGHM	0.847	0.975224	0.694	0.975224	0.753	0.111	NA	WDFY4	FALSE
Pancreas	3	B-IGHM	0.847	0.879847	0.694	0.879847	0.921	0.586	NA	ELF1	FALSE
Pancreas	3	B-IGHM	0.844	0.848781	0.688	0.848781	0.994	0.89	NA	BTG1	FALSE
Pancreas	3	B-IGHM	0.843	1.00392	0.686	1.00392	0.865	0.329	NA	NCKAP1L	FALSE
Pancreas	3	B-IGHM	0.843	0.949459	0.686	0.949459	0.944	0.751	NA	PARP1	FALSE
Pancreas	3	B-IGHM	0.842	0.921684	0.684	0.921684	0.904	0.297	NA	ARHGDIB	FALSE
Pancreas	3	B-IGHM	0.84	1.06548	0.68	1.06548	0.955	0.809	NA	SMCHD1	FALSE
Pancreas	3	B-IGHM	0.838	0.899118	0.676	0.899118	0.826	0.219	NA	UCP2	FALSE
Pancreas	3	B-IGHM	0.837	1.1486	0.674	1.1486	0.77	0.196	NA	PTPN6	FALSE
Pancreas	3	B-IGHM	0.837	1.05813	0.674	1.05813	0.966	0.829	NA	YBX3	FALSE
Pancreas	3	B-IGHM	0.837	0.956234	0.674	0.956234	0.781	0.219	NA	TRIM22	FALSE
Pancreas	3	B-IGHM	0.837	0.904742	0.674	0.904742	0.949	0.852	NA	MTPN	FALSE
Pancreas	3	B-IGHM	0.836	1.13554	0.672	1.13554	0.826	0.282	NA	HCLS1	FALSE
Pancreas	3	B-IGHM	0.834	1.29339	0.668	1.29339	0.73	0.092	NA	IRF4	FALSE
Pancreas	3	B-IGHM	0.834	1.13896	0.668	1.13896	0.809	0.186	NA	IKZF1	FALSE
Pancreas	3	B-IGHM	0.834	0.852514	0.668	0.852514	0.966	0.736	NA	FOXP1	FALSE
Pancreas	3	B-IGHM	0.833	0.946188	0.666	0.946188	0.713	0.075	NA	HLA-DMA	FALSE
Pancreas	3	B-IGHM	0.831	1.23543	0.662	1.23543	0.725	0.113	NA	IRF8	FALSE
Pancreas	3	B-IGHM	0.83	0.857767	0.66	0.857767	0.91	0.497	NA	STK4	FALSE
Pancreas	3	B-IGHM	0.829	1.16859	0.658	1.16859	0.725	0.167	NA	DTX1	FALSE
Pancreas	3	B-IGHM	0.829	0.832946	0.658	0.832946	0.989	0.955	NA	KMT2E	FALSE
Pancreas	3	B-IGHM	0.828	0.765986	0.656	0.765986	0.674	0.033	NA	CD79A	FALSE
Pancreas	3	B-IGHM	0.825	0.871398	0.65	0.871398	0.747	0.134	NA	APBB1IP	FALSE
Pancreas	3	B-IGHM	0.824	0.878375	0.648	0.878375	0.787	0.304	NA	RUBCN	FALSE
Pancreas	3	B-IGHM	0.821	1.23676	0.642	1.23676	0.848	0.464	NA	SWAP70	FALSE
Pancreas	3	B-IGHM	0.821	0.880481	0.642	0.880481	0.787	0.224	NA	SPINT2	FALSE
Pancreas	3	B-IGHM	0.82	0.729835	0.64	0.729835	1	0.882	NA	HLA-A	FALSE
Pancreas	3	B-IGHM	0.819	0.854398	0.638	0.854398	0.831	0.33	NA	CYTH1	FALSE
Pancreas	3	B-IGHM	0.818	0.797838	0.636	0.797838	0.949	0.799	NA	VPS13C	FALSE
Pancreas	3	B-IGHM	0.817	2.51663	0.634	2.51663	0.646	0.027	NA	IGLC2	TRUE
Pancreas	3	B-IGHM	0.817	1.15749	0.634	1.15749	0.68	0.082	NA	HLA-DMB	FALSE
Pancreas	3	B-IGHM	0.817	0.936429	0.634	0.936429	0.82	0.405	NA	HMCES	FALSE
Pancreas	3	B-IGHM	0.813	0.925455	0.626	0.925455	0.781	0.345	NA	TMEM243	FALSE
Pancreas	3	B-IGHM	0.812	0.81861	0.624	0.81861	0.854	0.563	NA	FAM214A	FALSE
Pancreas	3	B-IGHM	0.811	0.924304	0.622	0.924304	0.888	0.541	NA	CNTRL	FALSE
Pancreas	3	B-IGHM	0.811	0.887144	0.622	0.887144	0.933	0.68	NA	LRRFIP1	FALSE
Pancreas	3	B-IGHM	0.81	1.15252	0.62	1.15252	0.713	0.128	NA	IKZF2	FALSE
Pancreas	3	B-IGHM	0.81	0.921698	0.62	0.921698	0.921	0.664	NA	ITSN2	FALSE
Pancreas	3	B-IGHM	0.81	0.760294	0.62	0.760294	0.719	0.134	NA	EMB	FALSE
Pancreas	3	B-IGHM	0.81	0.712094	0.62	0.712094	0.989	0.924	NA	JMJD1C	FALSE
Pancreas	3	B-IGHM	0.808	0.884445	0.616	0.884445	0.848	0.432	NA	FAM107B	FALSE
Pancreas	3	B-IGHM	0.808	0.862339	0.616	0.862339	0.933	0.686	NA	SEPT6	FALSE
Pancreas	3	B-IGHM	0.806	0.878582	0.612	0.878582	0.837	0.505	NA	GGA2	FALSE
Pancreas	3	B-IGHM	0.804	0.822884	0.608	0.822884	0.798	0.395	NA	TBC1D1	FALSE
Pancreas	3	B-IGHM	0.803	1.05214	0.606	1.05214	0.831	0.356	NA	CHD7	FALSE
Pancreas	3	B-IGHM	0.803	0.840829	0.606	0.840829	0.893	0.661	NA	NCOA3	FALSE
Pancreas	3	B-IGHM	0.802	1.00507	0.604	1.00507	0.685	0.155	NA	LIG4	FALSE
Pancreas	3	B-IGHM	0.801	0.746227	0.602	0.746227	0.831	0.536	NA	GNA13	FALSE
Pancreas	3	B-IGHM	0.799	1.1502	0.598	1.1502	0.713	0.205	NA	POU2F2	FALSE
Pancreas	3	B-IGHM	0.799	1.14228	0.598	1.14228	0.747	0.32	NA	HIST1H2AC	FALSE
Pancreas	3	B-IGHM	0.799	1.12335	0.598	1.12335	0.68	0.13	NA	BCL11A	FALSE
Pancreas	3	B-IGHM	0.799	0.740017	0.598	0.740017	0.646	0.07	NA	CIITA	FALSE
Pancreas	3	B-IGHM	0.798	0.974847	0.596	0.974847	0.831	0.487	NA	REL	FALSE
Pancreas	3	B-IGHM	0.798	0.813454	0.596	0.813454	0.955	0.914	NA	GPBP1	FALSE
Pancreas	3	B-IGHM	0.797	1.24606	0.594	1.24606	0.792	0.486	NA	RALGPS2	FALSE
Pancreas	3	B-IGHM	0.797	1.02924	0.594	1.02924	0.601	0.011	NA	FCRL1	TRUE
Pancreas	3	B-IGHM	0.796	1.13791	0.592	1.13791	0.657	0.091	NA	IKZF3	FALSE
Pancreas	3	B-IGHM	0.796	0.99339	0.592	0.99339	0.848	0.52	NA	UBALD2	FALSE
Pancreas	3	B-IGHM	0.796	0.86986	0.592	0.86986	0.944	0.788	NA	FOXO1	FALSE
Pancreas	3	B-IGHM	0.795	0.900163	0.59	0.900163	0.697	0.178	NA	OGFRL1	FALSE
Pancreas	3	B-IGHM	0.795	0.825631	0.59	0.825631	0.758	0.36	NA	MKNK2	FALSE
Pancreas	3	B-IGHM	0.793	0.719575	0.586	0.719575	0.899	0.692	NA	ABI1	FALSE
Pancreas	3	B-IGHM	0.792	1.0813	0.584	1.0813	0.702	0.226	NA	RASGEF1B	FALSE
Pancreas	3	B-IGHM	0.792	0.861466	0.584	0.861466	0.697	0.216	NA	ZHX2	FALSE
Pancreas	3	B-IGHM	0.792	0.729245	0.584	0.729245	1	0.931	NA	NIPBL	FALSE
Pancreas	3	B-IGHM	0.791	0.930459	0.582	0.930459	0.916	0.752	NA	SNX2	FALSE
Pancreas	3	B-IGHM	0.791	0.73738	0.582	0.73738	0.646	0.104	NA	BTK	FALSE
Pancreas	3	B-IGHM	0.789	0.886564	0.578	0.886564	0.685	0.158	NA	CCDC69	FALSE
Pancreas	3	B-IGHM	0.786	1.03483	0.572	1.03483	0.893	0.732	NA	OIP5-AS1	FALSE
Pancreas	3	B-IGHM	0.786	0.764154	0.572	0.764154	0.725	0.179	NA	DOCK2	FALSE
Pancreas	3	B-IGHM	0.783	1.23105	0.566	1.23105	0.702	0.311	NA	RNGTT	TRUE
Pancreas	3	B-IGHM	0.783	1.11363	0.566	1.11363	0.646	0.16	NA	CCDC191	FALSE
Pancreas	3	B-IGHM	0.783	0.730146	0.566	0.730146	0.82	0.496	NA	STX7	FALSE
Pancreas	3	B-IGHM	0.782	0.934962	0.564	0.934962	0.792	0.473	NA	SP110	FALSE
Pancreas	3	B-IGHM	0.782	0.875674	0.564	0.875674	0.635	0.128	NA	CD22	FALSE
Pancreas	3	B-IGHM	0.781	0.86689	0.562	0.86689	0.865	0.621	NA	PRDM2	FALSE
Pancreas	3	B-IGHM	0.78	1.01294	0.56	1.01294	0.826	0.605	NA	TCF3	FALSE
Pancreas	3	B-IGHM	0.779	2.28226	0.558	2.28226	0.584	0.051	NA	IGKC	FALSE
Pancreas	3	B-IGHM	0.779	1.01533	0.558	1.01533	0.657	0.118	NA	CD69	FALSE
Pancreas	3	B-IGHM	0.777	1.08111	0.554	1.08111	0.758	0.453	NA	LRP10	FALSE
Pancreas	3	B-IGHM	0.777	0.800819	0.554	0.800819	0.843	0.671	NA	KLHL24	FALSE
Pancreas	3	B-IGHM	0.777	0.732281	0.554	0.732281	0.904	0.794	NA	MAP3K2	FALSE
Pancreas	3	B-IGHM	0.776	1.29962	0.552	1.29962	0.618	0.086	NA	MME	FALSE
Pancreas	3	B-IGHM	0.775	1.00554	0.55	1.00554	0.579	0.046	NA	BANK1	FALSE
Pancreas	3	B-IGHM	0.775	0.923966	0.55	0.923966	0.635	0.126	NA	NFKBID	FALSE
Pancreas	3	B-IGHM	0.775	0.874733	0.55	0.874733	0.792	0.49	NA	TAPT1	FALSE
Pancreas	3	B-IGHM	0.775	0.863346	0.55	0.863346	0.68	0.231	NA	MTSS1	FALSE
Pancreas	3	B-IGHM	0.775	0.814471	0.55	0.814471	0.904	0.625	NA	ODC1	FALSE
Pancreas	3	B-IGHM	0.775	0.710166	0.55	0.710166	0.629	0.099	NA	LAT2	FALSE
Pancreas	3	B-IGHM	0.773	1.15385	0.546	1.15385	0.618	0.093	NA	MYB	FALSE
Pancreas	3	B-IGHM	0.771	1.00037	0.542	1.00037	0.927	0.804	NA	HERPUD1	FALSE
Pancreas	3	B-IGHM	0.77	2.04061	0.54	2.04061	0.545	0.008	NA	IGLC3	TRUE
Pancreas	3	B-IGHM	0.77	1.05001	0.54	1.05001	0.567	0.047	NA	CD19	FALSE
Pancreas	3	B-IGHM	0.769	0.844516	0.538	0.844516	0.775	0.479	NA	PPM1K	FALSE
Pancreas	3	B-IGHM	0.768	0.902776	0.536	0.902776	0.635	0.118	NA	TAGAP	FALSE
Pancreas	3	B-IGHM	0.766	0.90293	0.532	0.90293	0.82	0.568	NA	MRPS6	FALSE
Pancreas	3	B-IGHM	0.763	0.880592	0.526	0.880592	0.691	0.238	NA	IQGAP2	FALSE
Pancreas	3	B-IGHM	0.763	0.867815	0.526	0.867815	0.573	0.073	NA	ANKRD33B	FALSE
Pancreas	3	B-IGHM	0.763	0.847501	0.526	0.847501	0.691	0.233	NA	PTPRE	FALSE
Pancreas	3	B-IGHM	0.763	0.789475	0.526	0.789475	0.775	0.499	NA	ENTPD4	FALSE
Pancreas	3	B-IGHM	0.763	0.709927	0.526	0.709927	0.893	0.716	NA	MAP1LC3B	FALSE
Pancreas	3	B-IGHM	0.761	0.938068	0.522	0.938068	0.573	0.074	NA	HLA-DOA	FALSE
Pancreas	3	B-IGHM	0.76	1.44098	0.52	1.44098	0.753	0.511	NA	CDC25B	FALSE
Pancreas	3	B-IGHM	0.76	1.25725	0.52	1.25725	0.77	0.553	NA	PCDH9	FALSE
Pancreas	3	B-IGHM	0.76	0.76725	0.52	0.76725	0.809	0.649	NA	FYTTD1	FALSE
Pancreas	3	B-IGHM	0.758	0.743039	0.516	0.743039	0.781	0.549	NA	CLEC2D	FALSE
Pancreas	3	B-IGHM	0.757	1.01018	0.514	1.01018	0.663	0.28	NA	LDLRAD4	FALSE
Pancreas	3	B-IGHM	0.757	0.7648	0.514	0.7648	1	0.996	NA	HSP90AA1	FALSE
Pancreas	3	B-IGHM	0.756	0.779822	0.512	0.779822	0.719	0.4	NA	SNX29	FALSE
Pancreas	3	B-IGHM	0.756	0.766021	0.512	0.766021	0.944	0.896	NA	TOP2B	FALSE
Pancreas	3	B-IGHM	0.756	0.745208	0.512	0.745208	0.528	0.026	NA	P2RX5	FALSE
Pancreas	3	B-IGHM	0.755	0.813115	0.51	0.813115	0.601	0.16	NA	ABHD15	FALSE
Pancreas	3	B-IGHM	0.755	0.765793	0.51	0.765793	0.803	0.593	NA	UHRF2	FALSE
Pancreas	3	B-IGHM	0.754	1.70122	0.508	1.70122	0.764	0.574	NA	RGS2	FALSE
Pancreas	3	B-IGHM	0.754	0.810455	0.508	0.810455	0.522	0.025	NA	FCRL2	TRUE
Pancreas	3	B-IGHM	0.754	0.701019	0.508	0.701019	0.601	0.157	NA	ZBTB18	FALSE
Pancreas	3	B-IGHM	0.753	0.991973	0.506	0.991973	0.545	0.067	NA	TCL6	FALSE
Pancreas	3	B-IGHM	0.752	0.845204	0.504	0.845204	0.708	0.436	NA	EIF2AK3	FALSE
Pancreas	3	B-IGHM	0.751	0.708317	0.502	0.708317	0.86	0.696	NA	LINC00969	FALSE
Pancreas	3	B-IGHM	0.75	0.831406	0.5	0.831406	0.781	0.484	NA	IFNAR2	FALSE
Pancreas	3	B-IGHM	0.749	0.997113	0.498	0.997113	0.742	0.467	NA	IRS2	FALSE
Pancreas	3	B-IGHM	0.747	0.78293	0.494	0.78293	0.736	0.361	NA	ITPR2	FALSE
Pancreas	3	B-IGHM	0.747	0.774323	0.494	0.774323	0.904	0.785	NA	BAZ2A	FALSE
Pancreas	3	B-IGHM	0.747	0.706503	0.494	0.706503	0.652	0.218	NA	DOCK8	FALSE
Pancreas	3	B-IGHM	0.746	0.723448	0.492	0.723448	0.854	0.656	NA	SMAD3	FALSE
Pancreas	3	B-IGHM	0.745	0.902346	0.49	0.902346	0.669	0.265	NA	ST6GAL1	FALSE
Pancreas	3	B-IGHM	0.744	0.820014	0.488	0.820014	0.893	0.783	NA	SP100	FALSE
Pancreas	3	B-IGHM	0.744	0.718924	0.488	0.718924	0.921	0.841	NA	HSP90AA2P	FALSE
Pancreas	3	B-IGHM	0.741	1.01087	0.482	1.01087	0.573	0.151	NA	ADAM23	FALSE
Pancreas	3	B-IGHM	0.74	0.697851	0.48	0.697851	0.893	0.808	NA	CDV3	FALSE
Pancreas	3	B-IGHM	0.736	1.37964	0.472	1.37964	0.713	0.42	NA	TTN	FALSE
Pancreas	3	B-IGHM	0.734	0.935262	0.468	0.935262	0.506	0.062	NA	HRK	FALSE
Pancreas	3	B-IGHM	0.734	0.697718	0.468	0.697718	0.775	0.508	NA	STIM2	FALSE
Pancreas	3	B-IGHM	0.733	0.733115	0.466	0.733115	0.624	0.285	NA	SNN	FALSE
Pancreas	3	B-IGHM	0.73	0.793618	0.46	0.793618	0.865	0.715	NA	HSPA4	FALSE
Pancreas	3	B-IGHM	0.728	0.777613	0.456	0.777613	0.596	0.204	NA	RHOH	FALSE
Pancreas	3	B-IGHM	0.727	0.868852	0.454	0.868852	0.646	0.335	NA	BCL2L11	FALSE
Pancreas	3	B-IGHM	0.727	0.77219	0.454	0.77219	0.528	0.1	NA	ISG20	FALSE
Pancreas	3	B-IGHM	0.727	0.696308	0.454	0.696308	0.758	0.603	NA	UBE2J1	FALSE
Pancreas	3	B-IGHM	0.726	1.00955	0.452	1.00955	0.674	0.382	NA	RAB30	FALSE
Pancreas	3	B-IGHM	0.725	1.07546	0.45	1.07546	0.489	0.064	NA	AC004381.8	FALSE
Pancreas	3	B-IGHM	0.725	0.882995	0.45	0.882995	0.792	0.633	NA	OFD1	FALSE
Pancreas	3	B-IGHM	0.722	1.57523	0.444	1.57523	0.461	0.025	NA	MS4A1	FALSE
Pancreas	3	B-IGHM	0.721	1.86953	0.442	1.86953	0.725	0.554	NA	CD83	FALSE
Pancreas	3	B-IGHM	0.72	1.11718	0.44	1.11718	0.483	0.073	NA	ACSM3	FALSE
Pancreas	3	B-IGHM	0.719	0.880322	0.438	0.880322	0.612	0.237	NA	RAB11FIP1	FALSE
Pancreas	3	B-IGHM	0.717	0.815001	0.434	0.815001	0.596	0.255	NA	RRN3P3	FALSE
Pancreas	3	B-IGHM	0.717	0.759076	0.434	0.759076	0.803	0.668	NA	NARF	FALSE
Pancreas	3	B-IGHM	0.717	0.734615	0.434	0.734615	0.781	0.599	NA	DOCK10	FALSE
Pancreas	3	B-IGHM	0.716	0.717849	0.432	0.717849	0.826	0.752	NA	MLXIP	FALSE
Pancreas	3	B-IGHM	0.714	0.739073	0.428	0.739073	0.596	0.245	NA	MYO5A	FALSE
Pancreas	3	B-IGHM	0.713	0.733822	0.426	0.733822	0.579	0.209	NA	KLHL6	FALSE
Pancreas	3	B-IGHM	0.712	0.737483	0.424	0.737483	0.713	0.383	NA	MBP	FALSE
Pancreas	3	B-IGHM	0.712	0.736063	0.424	0.736063	0.747	0.558	NA	ATG101	FALSE
Pancreas	3	B-IGHM	0.711	0.701474	0.422	0.701474	0.522	0.163	NA	CYB561A3	FALSE
Pancreas	3	B-IGHM	0.71	0.795046	0.42	0.795046	0.972	0.909	NA	HSPH1	FALSE
Pancreas	3	B-IGHM	0.708	0.699493	0.416	0.699493	0.826	0.711	NA	BICD2	FALSE
Pancreas	3	B-IGHM	0.706	0.855341	0.412	0.855341	0.713	0.509	NA	MIS18BP1	FALSE
Pancreas	3	B-IGHM	0.706	0.740825	0.412	0.740825	0.573	0.219	NA	PCED1B-AS1	FALSE
Pancreas	3	B-IGHM	0.704	0.717619	0.408	0.717619	0.719	0.487	NA	ZCCHC7	FALSE
Pancreas	4	Fibro-IGFBP3	0.97	2.28645	0.94	2.28645	1	0.308	NA	IGFBP3	TRUE
Pancreas	4	Fibro-IGFBP3	0.942	1.6486	0.884	1.6486	0.988	0.691	NA	TGFBR3	TRUE
Pancreas	4	Fibro-IGFBP3	0.932	1.34028	0.864	1.34028	0.941	0.223	NA	FGF7	TRUE
Pancreas	4	Fibro-IGFBP3	0.93	1.27572	0.86	1.27572	1	0.667	NA	LIFR	TRUE
Pancreas	4	Fibro-IGFBP3	0.922	1.49342	0.844	1.49342	0.906	0.206	NA	RSPO3	TRUE
Pancreas	4	Fibro-IGFBP3	0.906	1.58775	0.812	1.58775	0.871	0.107	NA	CYP1B1	TRUE
Pancreas	4	Fibro-IGFBP3	0.904	1.16304	0.808	1.16304	1	0.655	NA	DCN	TRUE
Pancreas	4	Fibro-IGFBP3	0.898	0.939708	0.796	0.939708	0.941	0.384	NA	EBF3	TRUE
Pancreas	4	Fibro-IGFBP3	0.897	1.28661	0.794	1.28661	0.859	0.108	NA	CHRDL1	TRUE
Pancreas	4	Fibro-IGFBP3	0.889	1.18728	0.778	1.18728	0.941	0.405	NA	PRRX1	FALSE
Pancreas	4	Fibro-IGFBP3	0.883	1.42719	0.766	1.42719	0.988	0.578	NA	CXCL12	TRUE
Pancreas	4	Fibro-IGFBP3	0.88	1.36228	0.76	1.36228	0.835	0.15	NA	ADAM12	TRUE
Pancreas	4	Fibro-IGFBP3	0.878	0.943602	0.756	0.943602	0.976	0.648	NA	VEGFA	FALSE
Pancreas	4	Fibro-IGFBP3	0.872	1.24449	0.744	1.24449	0.906	0.369	NA	NCAM1	FALSE
Pancreas	4	Fibro-IGFBP3	0.869	1.13376	0.738	1.13376	1	0.588	NA	LUM	FALSE
Pancreas	4	Fibro-IGFBP3	0.868	0.920636	0.736	0.920636	1	0.701	NA	FLRT2	FALSE
Pancreas	4	Fibro-IGFBP3	0.865	1.59205	0.73	1.59205	1	0.654	NA	POSTN	TRUE
Pancreas	4	Fibro-IGFBP3	0.865	0.880102	0.73	0.880102	0.953	0.471	NA	MAF	FALSE
Pancreas	4	Fibro-IGFBP3	0.863	0.775225	0.726	0.775225	1	0.931	NA	VIM	FALSE
Pancreas	4	Fibro-IGFBP3	0.862	0.861615	0.724	0.861615	0.965	0.451	NA	SLIT3	FALSE
Pancreas	4	Fibro-IGFBP3	0.855	0.813679	0.71	0.813679	0.929	0.417	NA	ZFPM2	FALSE
Pancreas	4	Fibro-IGFBP3	0.849	1.02109	0.698	1.02109	0.941	0.43	NA	ANK2	FALSE
Pancreas	4	Fibro-IGFBP3	0.846	0.851113	0.692	0.851113	0.929	0.422	NA	PLPP3	FALSE
Pancreas	4	Fibro-IGFBP3	0.839	1.0056	0.678	1.0056	0.788	0.184	NA	SIPA1L2	FALSE
Pancreas	4	Fibro-IGFBP3	0.838	0.705103	0.676	0.705103	0.988	0.882	NA	ZFP36L1	FALSE
Pancreas	4	Fibro-IGFBP3	0.836	1.0716	0.672	1.0716	0.988	0.765	NA	C1S	FALSE
Pancreas	4	Fibro-IGFBP3	0.833	0.836954	0.666	0.836954	0.918	0.458	NA	DCLK1	FALSE
Pancreas	4	Fibro-IGFBP3	0.832	0.963829	0.664	0.963829	0.871	0.412	NA	ERRFI1	FALSE
Pancreas	4	Fibro-IGFBP3	0.825	0.742149	0.65	0.742149	0.929	0.442	NA	SNAI2	FALSE
Pancreas	4	Fibro-IGFBP3	0.823	0.913961	0.646	0.913961	0.976	0.593	NA	PEG10	FALSE
Pancreas	4	Fibro-IGFBP3	0.823	0.813523	0.646	0.813523	1	0.66	NA	C1R	FALSE
Pancreas	4	Fibro-IGFBP3	0.822	1.19069	0.644	1.19069	0.753	0.199	NA	IGF1	FALSE
Pancreas	4	Fibro-IGFBP3	0.82	0.933369	0.64	0.933369	0.988	0.636	NA	ADAMTS1	FALSE
Pancreas	4	Fibro-IGFBP3	0.818	0.849421	0.636	0.849421	1	0.654	NA	PDGFRA	FALSE
Pancreas	4	Fibro-IGFBP3	0.812	0.755259	0.624	0.755259	0.976	0.681	NA	SELENOP	FALSE
Pancreas	4	Fibro-IGFBP3	0.809	0.735336	0.618	0.735336	0.918	0.553	NA	IL11RA	FALSE
Pancreas	4	Fibro-IGFBP3	0.807	0.797631	0.614	0.797631	0.859	0.469	NA	MYC	FALSE
Pancreas	4	Fibro-IGFBP3	0.805	0.753463	0.61	0.753463	0.988	0.572	NA	PCDH7	FALSE
Pancreas	4	Fibro-IGFBP3	0.801	1.02676	0.602	1.02676	0.965	0.619	NA	KLF4	FALSE
Pancreas	4	Fibro-IGFBP3	0.801	0.910538	0.602	0.910538	0.906	0.537	NA	PEG3	FALSE
Pancreas	4	Fibro-IGFBP3	0.795	0.749219	0.59	0.749219	0.953	0.588	NA	BOC	FALSE
Pancreas	4	Fibro-IGFBP3	0.787	1.71087	0.574	1.71087	0.706	0.205	NA	C3	FALSE
Pancreas	4	Fibro-IGFBP3	0.783	0.822536	0.566	0.822536	0.718	0.195	NA	SEMA3D	FALSE
Pancreas	4	Fibro-IGFBP3	0.782	0.713925	0.564	0.713925	0.953	0.539	NA	COL14A1	FALSE
Pancreas	4	Fibro-IGFBP3	0.781	0.741701	0.562	0.741701	0.929	0.586	NA	CTSC	FALSE
Pancreas	4	Fibro-IGFBP3	0.775	0.711633	0.55	0.711633	0.894	0.479	NA	ADAMTS5	FALSE
Pancreas	4	Fibro-IGFBP3	0.775	0.697502	0.55	0.697502	0.682	0.188	NA	CCBE1	FALSE
Pancreas	4	Fibro-IGFBP3	0.774	0.723239	0.548	0.723239	0.6	0.077	NA	PPARG	FALSE
Pancreas	4	Fibro-IGFBP3	0.766	0.780208	0.532	0.780208	0.988	0.83	NA	FOS	FALSE
Pancreas	4	Fibro-IGFBP3	0.765	0.772916	0.53	0.772916	0.988	0.68	NA	GPC3	FALSE
Pancreas	4	Fibro-IGFBP3	0.764	0.928146	0.528	0.928146	0.894	0.543	NA	SEMA5A	FALSE
Pancreas	4	Fibro-IGFBP3	0.764	0.744617	0.528	0.744617	0.976	0.778	NA	SERPINE2	FALSE
Pancreas	4	Fibro-IGFBP3	0.764	0.73709	0.528	0.73709	0.941	0.676	NA	LHFP	FALSE
Pancreas	4	Fibro-IGFBP3	0.761	0.771875	0.522	0.771875	0.965	0.815	NA	JUN	FALSE
Pancreas	4	Fibro-IGFBP3	0.76	0.736708	0.52	0.736708	0.929	0.602	NA	COL12A1	FALSE
Pancreas	4	Fibro-IGFBP3	0.755	0.936201	0.51	0.936201	0.824	0.456	NA	CCDC102B	FALSE
Pancreas	4	Fibro-IGFBP3	0.753	0.696501	0.506	0.696501	0.694	0.227	NA	DEPTOR	FALSE
Pancreas	4	Fibro-IGFBP3	0.748	0.775504	0.496	0.775504	0.788	0.493	NA	EGR3	FALSE
Pancreas	4	Fibro-IGFBP3	0.748	0.74645	0.496	0.74645	0.706	0.33	NA	MAFB	FALSE
Pancreas	4	Fibro-IGFBP3	0.747	0.719345	0.494	0.719345	0.824	0.472	NA	ATF3	FALSE
Pancreas	4	Fibro-IGFBP3	0.74	0.808759	0.48	0.808759	0.976	0.913	NA	EGR1	FALSE
Pancreas	4	Fibro-IGFBP3	0.735	1.08396	0.47	1.08396	0.612	0.2	NA	GREM1	FALSE
Pancreas	4	Fibro-IGFBP3	0.73	1.69102	0.46	1.69102	0.6	0.229	NA	SCARA5	FALSE
Pancreas	4	Fibro-IGFBP3	0.723	0.6969	0.446	0.6969	0.541	0.106	NA	PI15	FALSE
Pancreas	4	Fibro-IGFBP3	0.716	0.72962	0.432	0.72962	0.824	0.618	NA	GSN	FALSE
Pancreas	4	Fibro-IGFBP3	0.715	0.708314	0.43	0.708314	0.882	0.623	NA	MXRA5	FALSE
Pancreas	4	Fibro-IGFBP3	0.707	0.698389	0.414	0.698389	0.565	0.178	NA	SLC22A3	FALSE
Pancreas	5	T	0.989	2.47871	0.978	2.47871	1	0.201	NA	PTPRC	TRUE
Pancreas	5	T	0.985	2.11961	0.97	2.11961	0.981	0.054	NA	FYB	TRUE
Pancreas	5	T	0.975	1.73024	0.95	1.73024	0.994	0.208	NA	CD44	FALSE
Pancreas	5	T	0.968	2.7473	0.936	2.7473	0.987	0.532	NA	TNFAIP3	FALSE
Pancreas	5	T	0.967	1.74527	0.934	1.74527	1	0.925	NA	SARAF	TRUE
Pancreas	5	T	0.965	1.59253	0.93	1.59253	0.968	0.22	NA	STK17A	TRUE
Pancreas	5	T	0.962	1.4891	0.924	1.4891	0.994	0.98	NA	B2M	TRUE
Pancreas	5	T	0.961	1.61827	0.922	1.61827	1	0.883	NA	HLA-A	FALSE
Pancreas	5	T	0.959	1.70981	0.918	1.70981	0.981	0.162	NA	LCP1	FALSE
Pancreas	5	T	0.957	1.69129	0.914	1.69129	0.917	0.021	NA	CD3D	TRUE
Pancreas	5	T	0.957	1.47054	0.914	1.47054	0.924	0.041	NA	CD96	TRUE
Pancreas	5	T	0.956	1.56812	0.912	1.56812	0.994	0.671	NA	HLA-C	FALSE
Pancreas	5	T	0.955	1.92853	0.91	1.92853	0.949	0.127	NA	CYTIP	TRUE
Pancreas	5	T	0.954	1.68353	0.908	1.68353	0.943	0.085	NA	BIN2	FALSE
Pancreas	5	T	0.953	1.61263	0.906	1.61263	0.981	0.132	NA	SRGN	FALSE
Pancreas	5	T	0.953	1.53718	0.906	1.53718	0.981	0.615	NA	CNOT6L	TRUE
Pancreas	5	T	0.953	1.28067	0.906	1.28067	0.955	0.082	NA	ITGB2	FALSE
Pancreas	5	T	0.949	1.36823	0.898	1.36823	0.987	0.589	NA	ETS1	FALSE
Pancreas	5	T	0.946	1.88717	0.892	1.88717	0.904	0.083	NA	TCF7	TRUE
Pancreas	5	T	0.944	1.86652	0.888	1.86652	0.936	0.154	NA	ARL4C	TRUE
Pancreas	5	T	0.941	1.39753	0.882	1.39753	0.962	0.242	NA	STK17B	TRUE
Pancreas	5	T	0.94	1.35899	0.88	1.35899	1	0.296	NA	ARHGDIB	FALSE
Pancreas	5	T	0.939	1.74956	0.878	1.74956	0.93	0.183	NA	ITGAL	TRUE
Pancreas	5	T	0.937	1.73257	0.874	1.73257	0.879	0.03	NA	BCL11B	TRUE
Pancreas	5	T	0.936	1.59058	0.872	1.59058	1	0.919	NA	HLA-B	FALSE
Pancreas	5	T	0.936	1.37241	0.872	1.37241	0.962	0.204	NA	PRKCH	FALSE
Pancreas	5	T	0.933	1.58656	0.866	1.58656	0.93	0.329	NA	SATB1	TRUE
Pancreas	5	T	0.932	1.29639	0.864	1.29639	0.981	0.496	NA	STK4	FALSE
Pancreas	5	T	0.931	1.4916	0.862	1.4916	0.866	0.015	NA	SH2D1A	TRUE
Pancreas	5	T	0.928	1.39948	0.856	1.39948	0.873	0.058	NA	SPOCK2	TRUE
Pancreas	5	T	0.927	1.24781	0.854	1.24781	0.892	0.144	NA	PIK3IP1	TRUE
Pancreas	5	T	0.923	1.69611	0.846	1.69611	0.854	0.033	NA	TRAC	TRUE
Pancreas	5	T	0.923	1.02464	0.846	1.02464	0.994	0.958	NA	TMSB4X	FALSE
Pancreas	5	T	0.922	1.05254	0.844	1.05254	1	0.969	NA	PABPC1	TRUE
Pancreas	5	T	0.917	2.27567	0.834	2.27567	0.898	0.164	NA	RGS1	FALSE
Pancreas	5	T	0.915	1.90578	0.83	1.90578	0.892	0.199	NA	PCED1B-AS1	TRUE
Pancreas	5	T	0.914	1.40173	0.828	1.40173	0.93	0.184	NA	IKZF1	FALSE
Pancreas	5	T	0.914	1.07396	0.828	1.07396	0.955	0.428	NA	CDC42SE2	TRUE
Pancreas	5	T	0.913	1.50036	0.826	1.50036	0.854	0.103	NA	SKAP1	TRUE
Pancreas	5	T	0.913	1.23706	0.826	1.23706	0.898	0.167	NA	SORL1	FALSE
Pancreas	5	T	0.912	1.26541	0.824	1.26541	0.936	0.443	NA	PDE4D	TRUE
Pancreas	5	T	0.912	1.24579	0.824	1.24579	0.994	0.892	NA	HLA-E	FALSE
Pancreas	5	T	0.911	1.0885	0.822	1.0885	1	0.89	NA	BTG1	FALSE
Pancreas	5	T	0.91	1.42684	0.82	1.42684	0.898	0.106	NA	CD69	FALSE
Pancreas	5	T	0.91	1.33525	0.82	1.33525	0.962	0.481	NA	REL	FALSE
Pancreas	5	T	0.909	1.44223	0.818	1.44223	0.975	0.767	NA	YPEL5	FALSE
Pancreas	5	T	0.909	1.06381	0.818	1.06381	0.834	0.044	NA	ITK	TRUE
Pancreas	5	T	0.908	1.35815	0.816	1.35815	0.822	0.02	NA	CD2	TRUE
Pancreas	5	T	0.908	1.2031	0.816	1.2031	0.892	0.109	NA	RUNX3	FALSE
Pancreas	5	T	0.907	1.0949	0.814	1.0949	0.949	0.417	NA	PDE7A	TRUE
Pancreas	5	T	0.906	1.14083	0.812	1.14083	0.936	0.439	NA	LEPROTL1	TRUE
Pancreas	5	T	0.906	1.00555	0.812	1.00555	0.892	0.166	NA	RASSF5	FALSE
Pancreas	5	T	0.904	1.19298	0.808	1.19298	0.949	0.555	NA	EVL	TRUE
Pancreas	5	T	0.904	0.958574	0.808	0.958574	0.892	0.186	NA	SEMA4D	FALSE
Pancreas	5	T	0.902	1.44524	0.804	1.44524	0.841	0.079	NA	GBP2	TRUE
Pancreas	5	T	0.901	1.85075	0.802	1.85075	0.834	0.086	NA	SELL	TRUE
Pancreas	5	T	0.899	1.04135	0.798	1.04135	0.834	0.075	NA	CD3G	FALSE
Pancreas	5	T	0.897	1.16275	0.794	1.16275	0.962	0.317	NA	SLC38A1	FALSE
Pancreas	5	T	0.896	1.20319	0.792	1.20319	0.949	0.491	NA	CYLD	TRUE
Pancreas	5	T	0.894	1.05634	0.788	1.05634	0.841	0.063	NA	LTB	TRUE
Pancreas	5	T	0.893	1.25463	0.786	1.25463	0.924	0.422	NA	COTL1	FALSE
Pancreas	5	T	0.893	1.13673	0.786	1.13673	0.981	0.756	NA	ATM	TRUE
Pancreas	5	T	0.891	1.69753	0.782	1.69753	0.924	0.285	NA	CXCR4	FALSE
Pancreas	5	T	0.888	0.862915	0.776	0.862915	0.949	0.542	NA	PFN1	FALSE
Pancreas	5	T	0.886	0.897346	0.772	0.897346	0.994	0.703	NA	FNBP1	FALSE
Pancreas	5	T	0.886	0.876572	0.772	0.876572	0.904	0.153	NA	CD53	FALSE
Pancreas	5	T	0.885	1.64763	0.77	1.64763	0.783	0.041	NA	TRBC2	TRUE
Pancreas	5	T	0.883	1.21211	0.766	1.21211	0.968	0.71	NA	HECA	TRUE
Pancreas	5	T	0.883	1.19006	0.766	1.19006	0.93	0.393	NA	ABLIM1	FALSE
Pancreas	5	T	0.883	1.04504	0.766	1.04504	0.79	0.051	NA	LCK	TRUE
Pancreas	5	T	0.883	0.997121	0.766	0.997121	0.885	0.244	NA	TNIK	TRUE
Pancreas	5	T	0.882	1.38307	0.764	1.38307	0.968	0.709	NA	SLC2A3	FALSE
Pancreas	5	T	0.881	1.16458	0.762	1.16458	0.847	0.163	NA	IL16	FALSE
Pancreas	5	T	0.881	1.1125	0.762	1.1125	0.994	0.678	NA	LRRFIP1	FALSE
Pancreas	5	T	0.881	0.991241	0.762	0.991241	0.968	0.428	NA	FAM107B	FALSE
Pancreas	5	T	0.879	0.844725	0.758	0.844725	1	0.988	NA	RPS6	FALSE
Pancreas	5	T	0.879	0.727737	0.758	0.727737	1	0.998	NA	TPT1	FALSE
Pancreas	5	T	0.878	2.01185	0.756	2.01185	0.777	0.055	NA	IL7R	TRUE
Pancreas	5	T	0.878	1.22768	0.756	1.22768	0.904	0.542	NA	CLEC2D	FALSE
Pancreas	5	T	0.878	0.886839	0.756	0.886839	1	0.952	NA	HSPA8	FALSE
Pancreas	5	T	0.877	0.749818	0.754	0.749818	0.994	0.972	NA	RPLP2	FALSE
Pancreas	5	T	0.877	0.73446	0.754	0.73446	1	0.993	NA	RPS3	FALSE
Pancreas	5	T	0.876	1.02662	0.752	1.02662	0.955	0.623	NA	ZC3HAV1	FALSE
Pancreas	5	T	0.876	0.740696	0.752	0.740696	0.943	0.371	NA	EPB41	FALSE
Pancreas	5	T	0.875	1.49201	0.75	1.49201	0.866	0.37	NA	ZNF331	TRUE
Pancreas	5	T	0.875	1.21504	0.75	1.21504	0.936	0.424	NA	CD55	FALSE
Pancreas	5	T	0.875	1.11285	0.75	1.11285	0.924	0.527	NA	NFKB1	FALSE
Pancreas	5	T	0.872	0.809418	0.744	0.809418	0.783	0.057	NA	IL2RG	TRUE
Pancreas	5	T	0.871	1.18574	0.742	1.18574	0.955	0.662	NA	TSC22D3	TRUE
Pancreas	5	T	0.87	0.939961	0.74	0.939961	0.847	0.189	NA	RHOH	FALSE
Pancreas	5	T	0.87	0.870639	0.74	0.870639	0.93	0.247	NA	CYFIP2	FALSE
Pancreas	5	T	0.868	0.949301	0.736	0.949301	0.879	0.334	NA	SMAP2	FALSE
Pancreas	5	T	0.867	1.53123	0.734	1.53123	0.847	0.219	NA	NR4A2	FALSE
Pancreas	5	T	0.866	1.197	0.732	1.197	0.739	0.014	NA	CD28	TRUE
Pancreas	5	T	0.864	1.32918	0.728	1.32918	0.866	0.334	NA	RP11-463O12.5	FALSE
Pancreas	5	T	0.864	1.26088	0.728	1.26088	0.783	0.092	NA	DUSP2	FALSE
Pancreas	5	T	0.864	0.932762	0.728	0.932762	0.783	0.079	NA	ARHGAP9	FALSE
Pancreas	5	T	0.863	1.08173	0.726	1.08173	0.885	0.283	NA	HCLS1	FALSE
Pancreas	5	T	0.862	0.952293	0.724	0.952293	0.949	0.516	NA	UBALD2	FALSE
Pancreas	5	T	0.861	1.17922	0.722	1.17922	0.943	0.645	NA	GPCPD1	FALSE
Pancreas	5	T	0.861	1.0852	0.722	1.0852	0.809	0.203	NA	LEF1	FALSE
Pancreas	5	T	0.861	1.00105	0.722	1.00105	0.777	0.098	NA	GPRIN3	FALSE
Pancreas	5	T	0.861	0.944313	0.722	0.944313	0.745	0.045	NA	PTGER4	TRUE
Pancreas	5	T	0.861	0.917601	0.722	0.917601	0.885	0.231	NA	GMFG	FALSE
Pancreas	5	T	0.861	0.910659	0.722	0.910659	0.854	0.175	NA	DOCK2	FALSE
Pancreas	5	T	0.861	0.789919	0.722	0.789919	0.777	0.081	NA	RASGRP1	FALSE
Pancreas	5	T	0.86	1.09568	0.72	1.09568	0.79	0.137	NA	RCAN3	FALSE
Pancreas	5	T	0.86	1.0311	0.72	1.0311	0.815	0.11	NA	TAGAP	FALSE
Pancreas	5	T	0.86	0.791449	0.72	0.791449	1	0.973	NA	RPS18	TRUE
Pancreas	5	T	0.86	0.765403	0.72	0.765403	0.739	0.041	NA	DENND2D	TRUE
Pancreas	5	T	0.86	0.748106	0.72	0.748106	1	0.994	NA	RPS17	FALSE
Pancreas	5	T	0.859	1.1407	0.718	1.1407	0.866	0.379	NA	FOSL2	FALSE
Pancreas	5	T	0.857	1.29303	0.714	1.29303	0.854	0.357	NA	CREM	FALSE
Pancreas	5	T	0.857	0.854347	0.714	0.854347	0.975	0.76	NA	FYN	FALSE
Pancreas	5	T	0.856	0.850355	0.712	0.850355	0.809	0.143	NA	ARHGAP30	FALSE
Pancreas	5	T	0.855	0.966127	0.71	0.966127	0.955	0.781	NA	PDCD4	FALSE
Pancreas	5	T	0.854	1.22686	0.708	1.22686	0.943	0.603	NA	JMY	FALSE
Pancreas	5	T	0.854	0.971398	0.708	0.971398	0.936	0.395	NA	EZR	FALSE
Pancreas	5	T	0.853	0.974732	0.706	0.974732	0.841	0.309	NA	DGKA	TRUE
Pancreas	5	T	0.851	0.97866	0.702	0.97866	0.93	0.665	NA	RNF213	FALSE
Pancreas	5	T	0.851	0.946052	0.702	0.946052	0.968	0.824	NA	OGT	TRUE
Pancreas	5	T	0.851	0.697204	0.702	0.697204	0.994	0.97	NA	RPL31	TRUE
Pancreas	5	T	0.85	0.769214	0.7	0.769214	1	0.957	NA	RPSA	FALSE
Pancreas	5	T	0.85	0.706747	0.7	0.706747	0.981	0.798	NA	RPS29	TRUE
Pancreas	5	T	0.849	1.20789	0.698	1.20789	0.86	0.417	NA	TMEM2	TRUE
Pancreas	5	T	0.849	1.13407	0.698	1.13407	0.885	0.49	NA	WIPF1	TRUE
Pancreas	5	T	0.849	1.07918	0.698	1.07918	0.803	0.14	NA	BIRC3	FALSE
Pancreas	5	T	0.849	0.796933	0.698	0.796933	0.917	0.331	NA	NCKAP1L	FALSE
Pancreas	5	T	0.849	0.741141	0.698	0.741141	0.968	0.678	NA	MBNL1	FALSE
Pancreas	5	T	0.845	1.25927	0.69	1.25927	0.936	0.626	NA	SMC4	FALSE
Pancreas	5	T	0.845	0.798623	0.69	0.798623	1	0.919	NA	ARPC2	FALSE
Pancreas	5	T	0.845	0.699562	0.69	0.699562	0.955	0.664	NA	MSN	FALSE
Pancreas	5	T	0.844	0.913177	0.688	0.913177	0.758	0.089	NA	GIMAP7	FALSE
Pancreas	5	T	0.843	0.756019	0.686	0.756019	0.968	0.898	NA	RPS21	FALSE
Pancreas	5	T	0.842	0.721767	0.684	0.721767	0.688	0.007	NA	CD3E	TRUE
Pancreas	5	T	0.84	0.854385	0.68	0.854385	0.911	0.59	NA	ELF1	FALSE
Pancreas	5	T	0.84	0.795446	0.68	0.795446	0.815	0.204	NA	PLAC8	FALSE
Pancreas	5	T	0.839	0.93617	0.678	0.93617	0.987	0.808	NA	SMCHD1	FALSE
Pancreas	5	T	0.838	0.946308	0.676	0.946308	0.924	0.577	NA	AAK1	TRUE
Pancreas	5	T	0.838	0.797061	0.676	0.797061	0.987	0.863	NA	JAK1	FALSE
Pancreas	5	T	0.837	2.11172	0.674	2.11172	0.688	0.04	NA	TRBC1	TRUE
Pancreas	5	T	0.837	0.706181	0.674	0.706181	1	0.957	NA	RPLP1	FALSE
Pancreas	5	T	0.835	0.87535	0.67	0.87535	0.752	0.113	NA	ARAP2	FALSE
Pancreas	5	T	0.835	0.824853	0.67	0.824853	0.955	0.74	NA	PGK1	FALSE
Pancreas	5	T	0.832	1.13796	0.664	1.13796	0.854	0.371	NA	FAM65B	FALSE
Pancreas	5	T	0.831	0.769797	0.662	0.769797	0.86	0.333	NA	CYTH1	FALSE
Pancreas	5	T	0.831	0.696191	0.662	0.696191	0.822	0.277	NA	PIP4K2A	FALSE
Pancreas	5	T	0.83	0.896482	0.66	0.896482	0.783	0.22	NA	IL27RA	FALSE
Pancreas	5	T	0.829	0.805307	0.658	0.805307	0.968	0.917	NA	EEF1B2	FALSE
Pancreas	5	T	0.829	0.744067	0.658	0.744067	0.904	0.52	NA	DIAPH1	FALSE
Pancreas	5	T	0.828	0.826391	0.656	0.826391	0.662	0.013	NA	CD6	TRUE
Pancreas	5	T	0.827	0.837208	0.654	0.837208	0.866	0.617	NA	TMEM123	FALSE
Pancreas	5	T	0.826	0.707985	0.652	0.707985	0.803	0.211	NA	DOCK8	FALSE
Pancreas	5	T	0.825	0.815778	0.65	0.815778	0.694	0.077	NA	TRAF3IP3	TRUE
Pancreas	5	T	0.823	0.814281	0.646	0.814281	0.707	0.095	NA	CLEC2B	FALSE
Pancreas	5	T	0.822	0.837366	0.644	0.837366	0.892	0.577	NA	RBL2	TRUE
Pancreas	5	T	0.822	0.798269	0.644	0.798269	0.828	0.341	NA	TNFAIP8	FALSE
Pancreas	5	T	0.821	0.90607	0.642	0.90607	0.968	0.89	NA	LDHB	FALSE
Pancreas	5	T	0.821	0.881179	0.642	0.881179	0.885	0.585	NA	CNN2	FALSE
Pancreas	5	T	0.82	1.1645	0.64	1.1645	0.841	0.34	NA	TNFRSF1B	FALSE
Pancreas	5	T	0.82	0.753059	0.64	0.753059	0.924	0.799	NA	PPP1CB	FALSE
Pancreas	5	T	0.819	0.96179	0.638	0.96179	0.828	0.33	NA	ARRDC2	FALSE
Pancreas	5	T	0.818	1.05475	0.636	1.05475	0.682	0.086	NA	TESPA1	FALSE
Pancreas	5	T	0.817	0.815725	0.634	0.815725	0.936	0.758	NA	ENO1	FALSE
Pancreas	5	T	0.812	1.40539	0.624	1.40539	0.898	0.639	NA	ATP1B3	FALSE
Pancreas	5	T	0.812	0.790609	0.624	0.790609	0.707	0.142	NA	MGAT4A	FALSE
Pancreas	5	T	0.81	0.903488	0.62	0.903488	0.752	0.196	NA	SPATA13--1	FALSE
Pancreas	5	T	0.809	1.09806	0.618	1.09806	0.694	0.137	NA	TC2N	FALSE
Pancreas	5	T	0.808	1.03857	0.616	1.03857	0.739	0.132	NA	IKZF2	FALSE
Pancreas	5	T	0.804	0.826592	0.608	0.826592	0.688	0.13	NA	PDE3B	FALSE
Pancreas	5	T	0.803	0.695556	0.606	0.695556	0.611	0.008	NA	TRAT1	TRUE
Pancreas	5	T	0.801	0.848083	0.602	0.848083	0.732	0.149	NA	GIMAP4	FALSE
Pancreas	5	T	0.801	0.708688	0.602	0.708688	0.994	0.99	NA	ACTB	FALSE
Pancreas	5	T	0.799	1.09085	0.598	1.09085	0.968	0.777	NA	DNAJB1	FALSE
Pancreas	5	T	0.798	0.7812	0.596	0.7812	0.694	0.135	NA	TUBA4A	FALSE
Pancreas	5	T	0.794	0.845015	0.588	0.845015	0.981	0.863	NA	LDHA	FALSE
Pancreas	5	T	0.793	0.887835	0.586	0.887835	0.605	0.023	NA	CCR7	TRUE
Pancreas	5	T	0.793	0.738807	0.586	0.738807	0.86	0.562	NA	KLF3	FALSE
Pancreas	5	T	0.791	0.783614	0.582	0.783614	0.682	0.187	NA	OXNAD1	TRUE
Pancreas	5	T	0.79	1.52549	0.58	1.52549	0.796	0.417	NA	TTN	FALSE
Pancreas	5	T	0.79	0.767257	0.58	0.767257	0.949	0.765	NA	CACYBP	FALSE
Pancreas	5	T	0.79	0.698626	0.58	0.698626	0.611	0.052	NA	IPCEF1	FALSE
Pancreas	5	T	0.788	0.723329	0.576	0.723329	0.879	0.611	NA	LNPEP	FALSE
Pancreas	5	T	0.788	0.712826	0.576	0.712826	0.662	0.119	NA	RGCC	FALSE
Pancreas	5	T	0.786	1.04472	0.572	1.04472	0.93	0.801	NA	RANBP2	FALSE
Pancreas	5	T	0.786	0.773643	0.572	0.773643	0.631	0.078	NA	CD52	FALSE
Pancreas	5	T	0.784	0.921039	0.568	0.921039	0.822	0.381	NA	SLFN5	FALSE
Pancreas	5	T	0.784	0.885758	0.568	0.885758	0.834	0.503	NA	CAMK4	FALSE
Pancreas	5	T	0.782	0.760565	0.564	0.760565	0.809	0.415	NA	CDC42SE1	FALSE
Pancreas	5	T	0.781	0.78701	0.562	0.78701	0.924	0.743	NA	DDX21	FALSE
Pancreas	5	T	0.781	0.736757	0.562	0.736757	0.917	0.615	NA	BTG2	FALSE
Pancreas	5	T	0.781	0.704581	0.562	0.704581	0.573	0.019	NA	GATA3	TRUE
Pancreas	5	T	0.78	0.797486	0.56	0.797486	0.968	0.844	NA	HSPE1	FALSE
Pancreas	5	T	0.78	0.768703	0.56	0.768703	0.643	0.101	NA	SAMSN1	FALSE
Pancreas	5	T	0.779	1.1021	0.558	1.1021	0.809	0.521	NA	KLF2	FALSE
Pancreas	5	T	0.779	0.791058	0.558	0.791058	0.694	0.241	NA	STAT5A	FALSE
Pancreas	5	T	0.778	0.85313	0.556	0.85313	0.694	0.234	NA	RARRES3	FALSE
Pancreas	5	T	0.778	0.790917	0.556	0.790917	0.885	0.567	NA	BAZ1A	FALSE
Pancreas	5	T	0.778	0.777024	0.556	0.777024	0.739	0.259	NA	ELL2	FALSE
Pancreas	5	T	0.778	0.727294	0.556	0.727294	0.879	0.588	NA	SH3KBP1	FALSE
Pancreas	5	T	0.777	1.1663	0.554	1.1663	0.637	0.113	NA	SLA	FALSE
Pancreas	5	T	0.777	0.796885	0.554	0.796885	0.605	0.055	NA	JAML	FALSE
Pancreas	5	T	0.777	0.741046	0.554	0.741046	0.987	0.908	NA	HSPH1	FALSE
Pancreas	5	T	0.776	0.777971	0.552	0.777971	0.93	0.724	NA	ZBTB10	FALSE
Pancreas	5	T	0.776	0.721726	0.552	0.721726	0.994	0.996	NA	HSP90AA1	FALSE
Pancreas	5	T	0.775	0.843474	0.55	0.843474	0.975	0.932	NA	HSPD1	FALSE
Pancreas	5	T	0.775	0.74119	0.55	0.74119	0.72	0.297	NA	ITPRIP	FALSE
Pancreas	5	T	0.774	0.78338	0.548	0.78338	0.58	0.052	NA	AQP3	FALSE
Pancreas	5	T	0.773	1.29737	0.546	1.29737	0.554	0.013	NA	GZMA	TRUE
Pancreas	5	T	0.773	0.711333	0.546	0.711333	0.758	0.358	NA	PARP8	FALSE
Pancreas	5	T	0.773	0.695969	0.546	0.695969	0.917	0.651	NA	JOSD1	FALSE
Pancreas	5	T	0.772	0.912185	0.544	0.912185	0.548	0.007	NA	ICOS	TRUE
Pancreas	5	T	0.772	0.881992	0.544	0.881992	0.637	0.098	NA	IKZF3	FALSE
Pancreas	5	T	0.772	0.860907	0.544	0.860907	0.548	0.005	NA	THEMIS	TRUE
Pancreas	5	T	0.77	0.867952	0.54	0.867952	0.873	0.633	NA	ATXN7	FALSE
Pancreas	5	T	0.769	0.695511	0.538	0.695511	0.815	0.486	NA	BCAS2	FALSE
Pancreas	5	T	0.768	0.892942	0.536	0.892942	0.771	0.45	NA	GABARAPL1	FALSE
Pancreas	5	T	0.766	0.694298	0.532	0.694298	0.752	0.331	NA	BCL2L11	FALSE
Pancreas	5	T	0.763	0.718283	0.526	0.718283	0.828	0.494	NA	DENND4A	FALSE
Pancreas	5	T	0.762	0.850312	0.524	0.850312	0.701	0.249	NA	DNAJA4	FALSE
Pancreas	5	T	0.759	0.797624	0.518	0.797624	0.803	0.461	NA	CCNH	FALSE
Pancreas	5	T	0.757	0.868343	0.514	0.868343	0.567	0.053	NA	GPR183	FALSE
Pancreas	5	T	0.756	0.695241	0.512	0.695241	0.873	0.594	NA	CYCS	FALSE
Pancreas	5	T	0.755	0.758783	0.51	0.758783	0.561	0.06	NA	TMEM71	FALSE
Pancreas	5	T	0.753	0.741394	0.506	0.741394	0.783	0.446	NA	USP36	FALSE
Pancreas	5	T	0.752	0.719773	0.504	0.719773	0.771	0.409	NA	CSRNP1	FALSE
Pancreas	5	T	0.748	0.750021	0.496	0.750021	0.726	0.38	NA	HELB	TRUE
Pancreas	5	T	0.747	0.696864	0.494	0.696864	0.898	0.768	NA	G3BP2	FALSE
Pancreas	5	T	0.745	0.718591	0.49	0.718591	0.79	0.381	NA	MBP	FALSE
Pancreas	5	T	0.745	0.708083	0.49	0.708083	0.701	0.378	NA	FAM117B	FALSE
Pancreas	5	T	0.744	0.905492	0.488	0.905492	0.943	0.765	NA	NFKBIA	FALSE
Pancreas	5	T	0.743	0.863588	0.486	0.863588	0.599	0.146	NA	IL32	FALSE
Pancreas	5	T	0.742	0.735338	0.484	0.735338	0.949	0.885	NA	ZFP36L2	FALSE
Pancreas	5	T	0.733	0.774112	0.466	0.774112	0.529	0.085	NA	PYHIN1	FALSE
Pancreas	5	T	0.733	0.708605	0.466	0.708605	0.739	0.408	NA	ARHGEF6	FALSE
Pancreas	5	T	0.731	1.0624	0.462	1.0624	0.548	0.132	NA	ARG2	FALSE
Pancreas	5	T	0.727	0.770884	0.454	0.770884	0.777	0.541	NA	PELI1	FALSE
Pancreas	5	T	0.723	0.700815	0.446	0.700815	0.713	0.422	NA	SC5D	FALSE
Pancreas	5	T	0.716	0.801434	0.432	0.801434	0.548	0.173	NA	LRRN3	FALSE
Pancreas	6	Fibro-ITGA8	0.962	1.73002	0.924	1.73002	1	0.423	NA	ITGA8	TRUE
Pancreas	6	Fibro-ITGA8	0.946	1.41969	0.892	1.41969	0.992	0.524	NA	CRISPLD2	TRUE
Pancreas	6	Fibro-ITGA8	0.937	1.20235	0.874	1.20235	0.938	0.138	NA	TMEM100	TRUE
Pancreas	6	Fibro-ITGA8	0.912	1.15235	0.824	1.15235	1	0.494	NA	TBX3	FALSE
Pancreas	6	Fibro-ITGA8	0.882	0.846129	0.764	0.846129	0.945	0.308	NA	CPED1	TRUE
Pancreas	6	Fibro-ITGA8	0.88	0.779135	0.76	0.779135	0.914	0.231	NA	TMEM158	FALSE
Pancreas	6	Fibro-ITGA8	0.879	1.08631	0.758	1.08631	0.961	0.462	NA	CFH	FALSE
Pancreas	6	Fibro-ITGA8	0.878	1.03457	0.756	1.03457	0.992	0.512	NA	NTRK2	TRUE
Pancreas	6	Fibro-ITGA8	0.876	0.955097	0.752	0.955097	1	0.585	NA	DLK1	FALSE
Pancreas	6	Fibro-ITGA8	0.873	0.842016	0.746	0.842016	0.953	0.48	NA	CDR1-AS	FALSE
Pancreas	6	Fibro-ITGA8	0.871	0.879087	0.742	0.879087	0.992	0.6	NA	RNF24	FALSE
Pancreas	6	Fibro-ITGA8	0.855	0.835802	0.71	0.835802	0.992	0.675	NA	ALDH2	FALSE
Pancreas	6	Fibro-ITGA8	0.843	0.712975	0.686	0.712975	1	0.712	NA	FGFR1	FALSE
Pancreas	6	Fibro-ITGA8	0.842	0.92832	0.684	0.92832	1	0.643	NA	SYNPO	FALSE
Pancreas	6	Fibro-ITGA8	0.84	0.812359	0.68	0.812359	0.961	0.379	NA	COL15A1	FALSE
Pancreas	6	Fibro-ITGA8	0.836	0.805739	0.672	0.805739	0.992	0.514	NA	SOX6	FALSE
Pancreas	6	Fibro-ITGA8	0.833	0.801073	0.666	0.801073	0.961	0.527	NA	FAM213A	FALSE
Pancreas	6	Fibro-ITGA8	0.828	1.0771	0.656	1.0771	0.82	0.3	NA	PTCH1	FALSE
Pancreas	6	Fibro-ITGA8	0.824	0.741141	0.648	0.741141	1	0.714	NA	TIMP3	FALSE
Pancreas	6	Fibro-ITGA8	0.82	0.707859	0.64	0.707859	0.906	0.384	NA	TRPS1	FALSE
Pancreas	6	Fibro-ITGA8	0.817	0.716958	0.634	0.716958	0.992	0.795	NA	CCND2	FALSE
Pancreas	6	Fibro-ITGA8	0.816	0.901522	0.632	0.901522	0.992	0.91	NA	EGR1	FALSE
Pancreas	6	Fibro-ITGA8	0.807	1.04688	0.614	1.04688	0.859	0.367	NA	NPR3	FALSE
Pancreas	6	Fibro-ITGA8	0.792	0.843651	0.584	0.843651	0.812	0.296	NA	ATP8A2	FALSE
Pancreas	6	Fibro-ITGA8	0.79	0.791568	0.58	0.791568	0.984	0.827	NA	FOS	FALSE
Pancreas	6	Fibro-ITGA8	0.781	0.864923	0.562	0.864923	0.719	0.224	NA	PDE8B	FALSE
Pancreas	6	Fibro-ITGA8	0.777	0.813796	0.554	0.813796	0.984	0.629	NA	ADAMTS1	FALSE
Pancreas	6	Fibro-ITGA8	0.738	0.898375	0.476	0.898375	0.594	0.14	NA	INHBA	FALSE
Pancreas	7	Fibro-THBS2	0.943	1.64532	0.886	1.64532	1	0.836	NA	COL1A2	TRUE
Pancreas	7	Fibro-THBS2	0.934	1.60601	0.868	1.60601	1	0.677	NA	THBS2	TRUE
Pancreas	7	Fibro-THBS2	0.929	1.65495	0.858	1.65495	1	0.802	NA	COL1A1	TRUE
Pancreas	7	Fibro-THBS2	0.926	1.7166	0.852	1.7166	1	0.898	NA	SPARC	TRUE
Pancreas	7	Fibro-THBS2	0.925	1.38052	0.85	1.38052	0.966	0.333	NA	LOX	TRUE
Pancreas	7	Fibro-THBS2	0.92	1.12473	0.84	1.12473	0.958	0.436	NA	JAG1	TRUE
Pancreas	7	Fibro-THBS2	0.905	1.23869	0.81	1.23869	1	0.909	NA	COL3A1	FALSE
Pancreas	7	Fibro-THBS2	0.898	1.24754	0.796	1.24754	0.975	0.531	NA	COL14A1	TRUE
Pancreas	7	Fibro-THBS2	0.892	0.964389	0.784	0.964389	1	0.774	NA	FSTL1	FALSE
Pancreas	7	Fibro-THBS2	0.889	0.936996	0.778	0.936996	1	0.531	NA	OGN	FALSE
Pancreas	7	Fibro-THBS2	0.887	1.54891	0.774	1.54891	0.975	0.641	NA	CCDC80	FALSE
Pancreas	7	Fibro-THBS2	0.883	1.25558	0.766	1.25558	1	0.76	NA	FBN1	TRUE
Pancreas	7	Fibro-THBS2	0.883	1.10609	0.766	1.10609	0.983	0.572	NA	CDH11	TRUE
Pancreas	7	Fibro-THBS2	0.879	1.44871	0.758	1.44871	1	0.759	NA	FN1	FALSE
Pancreas	7	Fibro-THBS2	0.872	0.770622	0.744	0.770622	0.873	0.206	NA	CNTN4	FALSE
Pancreas	7	Fibro-THBS2	0.87	0.816206	0.74	0.816206	0.941	0.475	NA	PPIC	TRUE
Pancreas	7	Fibro-THBS2	0.869	0.981816	0.738	0.981816	0.975	0.435	NA	SULF1	FALSE
Pancreas	7	Fibro-THBS2	0.859	0.951362	0.718	0.951362	0.958	0.472	NA	DACT1	TRUE
Pancreas	7	Fibro-THBS2	0.856	0.991985	0.712	0.991985	0.949	0.426	NA	MEOX2	TRUE
Pancreas	7	Fibro-THBS2	0.854	1.1256	0.708	1.1256	0.839	0.228	NA	WNT2B	FALSE
Pancreas	7	Fibro-THBS2	0.854	0.841583	0.708	0.841583	0.992	0.63	NA	COL5A1	FALSE
Pancreas	7	Fibro-THBS2	0.853	1.11995	0.706	1.11995	0.907	0.436	NA	PDLIM3	TRUE
Pancreas	7	Fibro-THBS2	0.852	0.822296	0.704	0.822296	1	0.757	NA	NFIB	FALSE
Pancreas	7	Fibro-THBS2	0.85	0.991837	0.7	0.991837	0.924	0.346	NA	PRSS23	FALSE
Pancreas	7	Fibro-THBS2	0.849	1.389	0.698	1.389	0.898	0.343	NA	ASPN	TRUE
Pancreas	7	Fibro-THBS2	0.849	1.1994	0.698	1.1994	0.822	0.229	NA	ANGPT2	FALSE
Pancreas	7	Fibro-THBS2	0.842	0.952188	0.684	0.952188	0.966	0.496	NA	PRSS35	FALSE
Pancreas	7	Fibro-THBS2	0.842	0.833314	0.684	0.833314	0.966	0.441	NA	NRK	FALSE
Pancreas	7	Fibro-THBS2	0.841	0.786002	0.682	0.786002	0.949	0.444	NA	SLIT3	FALSE
Pancreas	7	Fibro-THBS2	0.836	1.16875	0.672	1.16875	0.958	0.568	NA	BGN	FALSE
Pancreas	7	Fibro-THBS2	0.834	0.909109	0.668	0.909109	0.975	0.533	NA	SEMA5A	FALSE
Pancreas	7	Fibro-THBS2	0.833	0.938067	0.666	0.938067	0.915	0.387	NA	PID1	TRUE
Pancreas	7	Fibro-THBS2	0.833	0.736352	0.666	0.736352	0.941	0.451	NA	RASSF2	FALSE
Pancreas	7	Fibro-THBS2	0.832	0.831961	0.664	0.831961	0.966	0.591	NA	ANTXR1	FALSE
Pancreas	7	Fibro-THBS2	0.825	0.792741	0.65	0.792741	0.686	0.058	NA	LRRC7	FALSE
Pancreas	7	Fibro-THBS2	0.824	0.751168	0.648	0.751168	0.763	0.163	NA	EFEMP1	FALSE
Pancreas	7	Fibro-THBS2	0.821	0.931635	0.642	0.931635	0.983	0.632	NA	FBLN5	FALSE
Pancreas	7	Fibro-THBS2	0.82	1.07742	0.64	1.07742	0.864	0.463	NA	SDC2	FALSE
Pancreas	7	Fibro-THBS2	0.82	1.06204	0.64	1.06204	0.881	0.439	NA	MMP16	FALSE
Pancreas	7	Fibro-THBS2	0.82	0.707285	0.64	0.707285	0.966	0.621	NA	NFIX	FALSE
Pancreas	7	Fibro-THBS2	0.815	0.846433	0.63	0.846433	0.915	0.486	NA	FAM129A	FALSE
Pancreas	7	Fibro-THBS2	0.815	0.745084	0.63	0.745084	0.992	0.803	NA	CKAP4	FALSE
Pancreas	7	Fibro-THBS2	0.814	0.724728	0.628	0.724728	1	0.706	NA	COL5A2	FALSE
Pancreas	7	Fibro-THBS2	0.81	0.964016	0.62	0.964016	0.898	0.468	NA	CFH	FALSE
Pancreas	7	Fibro-THBS2	0.808	0.733357	0.616	0.733357	0.746	0.185	NA	ARHGAP20	FALSE
Pancreas	7	Fibro-THBS2	0.807	1.01815	0.614	1.01815	0.703	0.119	NA	SEMA3C	FALSE
Pancreas	7	Fibro-THBS2	0.792	0.975553	0.584	0.975553	0.983	0.714	NA	ITM2A	FALSE
Pancreas	7	Fibro-THBS2	0.791	0.699417	0.582	0.699417	0.89	0.4	NA	PRRX1	FALSE
Pancreas	7	Fibro-THBS2	0.787	0.727026	0.574	0.727026	0.958	0.443	NA	CCDC102B	FALSE
Pancreas	7	Fibro-THBS2	0.786	0.787603	0.572	0.787603	0.975	0.609	NA	EMP1	FALSE
Pancreas	7	Fibro-THBS2	0.785	0.739474	0.57	0.739474	0.958	0.595	NA	COL12A1	FALSE
Pancreas	7	Fibro-THBS2	0.783	0.807877	0.566	0.807877	0.636	0.094	NA	PI15	FALSE
Pancreas	7	Fibro-THBS2	0.776	0.696521	0.552	0.696521	0.847	0.396	NA	DPYSL3	FALSE
Pancreas	7	Fibro-THBS2	0.772	0.733883	0.544	0.733883	0.89	0.509	NA	FBN2	FALSE
Pancreas	7	Fibro-THBS2	0.766	0.863053	0.532	0.863053	0.975	0.737	NA	FBLN1	FALSE
Pancreas	7	Fibro-THBS2	0.766	0.69408	0.532	0.69408	0.932	0.666	NA	ANXA1	FALSE
Pancreas	7	Fibro-THBS2	0.758	0.881302	0.516	0.881302	0.678	0.22	NA	NTRK3	FALSE
Pancreas	7	Fibro-THBS2	0.737	1.00338	0.474	1.00338	0.729	0.32	NA	SFRP2	FALSE
Pancreas	7	Fibro-THBS2	0.729	0.705233	0.458	0.705233	0.508	0.07	NA	LTBP2	FALSE
Pancreas	7	Fibro-THBS2	0.725	0.879326	0.45	0.879326	0.517	0.093	NA	MFAP5	FALSE
Pancreas	7	Fibro-THBS2	0.723	0.770204	0.446	0.770204	0.593	0.182	NA	CHODL	FALSE
Pancreas	7	Fibro-THBS2	0.711	0.813196	0.422	0.813196	0.458	0.05	NA	HHIP	FALSE
Pancreas	8	CACNA1A	0.967	2.41107	0.934	2.41107	0.97	0.458	NA	RP11-262H14.4	TRUE
Pancreas	8	CACNA1A	0.909	1.92176	0.818	1.92176	0.879	0.283	NA	CPS1	TRUE
Pancreas	8	CACNA1A	0.9	1.91572	0.8	1.91572	0.864	0.342	NA	GLIDR	TRUE
Pancreas	8	CACNA1A	0.897	1.66617	0.794	1.66617	0.879	0.421	NA	CACNA1A	TRUE
Pancreas	8	CACNA1A	0.874	1.80518	0.748	1.80518	0.833	0.388	NA	HELLPAR	TRUE
Pancreas	8	CACNA1A	0.864	1.69239	0.728	1.69239	0.773	0.151	NA	RP11-692C24.1	TRUE
Pancreas	8	CACNA1A	0.859	1.40337	0.718	1.40337	0.864	0.565	NA	SLC35E3	TRUE
Pancreas	8	CACNA1A	0.846	1.78284	0.692	1.78284	0.788	0.275	NA	RP11-318C2.1	TRUE
Pancreas	8	CACNA1A	0.845	1.67569	0.69	1.67569	0.773	0.284	NA	RP11-377K22.2	TRUE
Pancreas	8	CACNA1A	0.844	1.46505	0.688	1.46505	0.758	0.218	NA	RP3-323A16.1	TRUE
Pancreas	8	CACNA1A	0.832	1.42035	0.664	1.42035	0.742	0.181	NA	KCTD16	FALSE
Pancreas	8	CACNA1A	0.83	1.55208	0.66	1.55208	0.742	0.229	NA	TGM4	TRUE
Pancreas	8	CACNA1A	0.824	1.27013	0.648	1.27013	0.848	0.611	NA	SRGAP1	TRUE
Pancreas	8	CACNA1A	0.823	1.24672	0.646	1.24672	0.742	0.232	NA	AC009404.2	TRUE
Pancreas	8	CACNA1A	0.812	1.87894	0.624	1.87894	0.652	0.061	NA	ANP32BP3	TRUE
Pancreas	8	CACNA1A	0.812	1.45137	0.624	1.45137	0.682	0.141	NA	LINC01655	TRUE
Pancreas	8	CACNA1A	0.811	1.42043	0.622	1.42043	0.773	0.439	NA	AC004893.11	TRUE
Pancreas	8	CACNA1A	0.807	1.27983	0.614	1.27983	0.667	0.121	NA	MKLN1-AS	TRUE
Pancreas	8	CACNA1A	0.806	1.22063	0.612	1.22063	0.667	0.112	NA	RP6-91H8.3	TRUE
Pancreas	8	CACNA1A	0.803	1.32671	0.606	1.32671	0.697	0.247	NA	RP3-394A18.1	TRUE
Pancreas	8	CACNA1A	0.801	1.11241	0.602	1.11241	0.636	0.08	NA	RXFP2	TRUE
Pancreas	8	CACNA1A	0.8	1.36879	0.6	1.36879	0.742	0.402	NA	SRGAP3	TRUE
Pancreas	8	CACNA1A	0.799	1.41031	0.598	1.41031	0.636	0.082	NA	RN7SL849P	TRUE
Pancreas	8	CACNA1A	0.798	1.29824	0.596	1.29824	0.652	0.121	NA	RP4-671O14.7	TRUE
Pancreas	8	CACNA1A	0.797	1.23126	0.594	1.23126	0.636	0.094	NA	RP11-267N12.2	TRUE
Pancreas	8	CACNA1A	0.795	0.88572	0.59	0.88572	0.879	0.73	NA	KANSL3	TRUE
Pancreas	8	CACNA1A	0.794	1.31747	0.588	1.31747	0.697	0.201	NA	GREM1	FALSE
Pancreas	8	CACNA1A	0.793	0.707744	0.586	0.707744	0.758	0.472	NA	GP2	FALSE
Pancreas	8	CACNA1A	0.792	1.18035	0.584	1.18035	0.652	0.154	NA	CSMD2	TRUE
Pancreas	8	CACNA1A	0.789	1.48827	0.578	1.48827	0.606	0.058	NA	RP11-100L22.3	TRUE
Pancreas	8	CACNA1A	0.787	1.34143	0.574	1.34143	0.652	0.16	NA	NPM1P11	TRUE
Pancreas	8	CACNA1A	0.785	1.17835	0.57	1.17835	0.652	0.192	NA	ZSCAN5A	TRUE
Pancreas	8	CACNA1A	0.781	1.48964	0.562	1.48964	0.606	0.092	NA	ATP5A1P2	TRUE
Pancreas	8	CACNA1A	0.778	1.02834	0.556	1.02834	0.621	0.145	NA	CTA-228A9.4	TRUE
Pancreas	8	CACNA1A	0.777	1.49778	0.554	1.49778	0.591	0.078	NA	RPL19P14	TRUE
Pancreas	8	CACNA1A	0.777	1.44865	0.554	1.44865	0.591	0.072	NA	IZUMO3	TRUE
Pancreas	8	CACNA1A	0.777	0.914433	0.554	0.914433	0.727	0.253	NA	EMCN	FALSE
Pancreas	8	CACNA1A	0.776	1.02667	0.552	1.02667	0.667	0.272	NA	RP5-1039K5.19	FALSE
Pancreas	8	CACNA1A	0.773	1.265	0.546	1.265	0.621	0.159	NA	ANKS4B	TRUE
Pancreas	8	CACNA1A	0.77	1.12531	0.54	1.12531	0.621	0.182	NA	LINC01588	TRUE
Pancreas	8	CACNA1A	0.767	1.06945	0.534	1.06945	0.636	0.255	NA	RP11-111F5.4	TRUE
Pancreas	8	CACNA1A	0.766	1.04829	0.532	1.04829	0.636	0.235	NA	TMEM254-AS1	FALSE
Pancreas	8	CACNA1A	0.763	0.979894	0.526	0.979894	0.576	0.105	NA	BACH1-AS1	TRUE
Pancreas	8	CACNA1A	0.763	0.905236	0.526	0.905236	0.758	0.482	NA	PCSK7	FALSE
Pancreas	8	CACNA1A	0.762	1.23827	0.524	1.23827	0.591	0.133	NA	RIMS2	FALSE
Pancreas	8	CACNA1A	0.761	1.28403	0.522	1.28403	0.576	0.107	NA	RP11-273G15.2	TRUE
Pancreas	8	CACNA1A	0.761	1.1381	0.522	1.1381	0.576	0.112	NA	COX7CP1	TRUE
Pancreas	8	CACNA1A	0.759	1.34693	0.518	1.34693	0.591	0.142	NA	GPM6A	FALSE
Pancreas	8	CACNA1A	0.759	1.19789	0.518	1.19789	0.621	0.222	NA	SFXN5	TRUE
Pancreas	8	CACNA1A	0.759	1.06643	0.518	1.06643	0.561	0.079	NA	RP11-659E9.2	FALSE
Pancreas	8	CACNA1A	0.759	1.05773	0.518	1.05773	0.682	0.366	NA	TNFAIP8	FALSE
Pancreas	8	CACNA1A	0.758	1.39851	0.516	1.39851	0.606	0.171	NA	EEF1DP6	TRUE
Pancreas	8	CACNA1A	0.758	1.10655	0.516	1.10655	0.561	0.084	NA	ABCC13	FALSE
Pancreas	8	CACNA1A	0.757	1.49525	0.514	1.49525	0.561	0.092	NA	RP11-1144P22.1	TRUE
Pancreas	8	CACNA1A	0.755	1.03153	0.51	1.03153	0.682	0.409	NA	RPS6KA5	FALSE
Pancreas	8	CACNA1A	0.754	0.901614	0.508	0.901614	0.561	0.103	NA	CARD14	FALSE
Pancreas	8	CACNA1A	0.752	1.39675	0.504	1.39675	0.561	0.113	NA	RP11-624D20.1	TRUE
Pancreas	8	CACNA1A	0.751	1.17331	0.502	1.17331	0.561	0.113	NA	LINC00690	TRUE
Pancreas	8	CACNA1A	0.751	1.14145	0.502	1.14145	0.545	0.083	NA	RP11-5A11.1	TRUE
Pancreas	8	CACNA1A	0.751	1.11675	0.502	1.11675	0.606	0.201	NA	RP11-360N9.2	FALSE
Pancreas	8	CACNA1A	0.75	1.10048	0.5	1.10048	0.561	0.116	NA	Y_RNA--513	TRUE
Pancreas	8	CACNA1A	0.748	1.05687	0.496	1.05687	0.667	0.362	NA	SLC16A1-AS1	FALSE
Pancreas	8	CACNA1A	0.747	0.892143	0.494	0.892143	0.545	0.096	NA	CTA-212A2.3	TRUE
Pancreas	8	CACNA1A	0.746	1.15119	0.492	1.15119	0.682	0.467	NA	PANK2	FALSE
Pancreas	8	CACNA1A	0.745	1.15677	0.49	1.15677	0.561	0.133	NA	HMGB1P8	TRUE
Pancreas	8	CACNA1A	0.744	1.30265	0.488	1.30265	0.652	0.357	NA	KIAA0930	FALSE
Pancreas	8	CACNA1A	0.744	1.21677	0.488	1.21677	0.545	0.105	NA	PSG2	FALSE
Pancreas	8	CACNA1A	0.744	1.20236	0.488	1.20236	0.545	0.111	NA	C21orf62	FALSE
Pancreas	8	CACNA1A	0.744	1.14333	0.488	1.14333	0.53	0.079	NA	RP11-115J23.1	TRUE
Pancreas	8	CACNA1A	0.744	1.02812	0.488	1.02812	0.53	0.076	NA	RP11-120I21.3	TRUE
Pancreas	8	CACNA1A	0.744	1.02383	0.488	1.02383	0.652	0.284	NA	RP11-288C18.1	TRUE
Pancreas	8	CACNA1A	0.743	1.37731	0.486	1.37731	0.576	0.176	NA	GOLGA6L2	FALSE
Pancreas	8	CACNA1A	0.742	1.34651	0.484	1.34651	0.561	0.145	NA	LRRC69	TRUE
Pancreas	8	CACNA1A	0.742	1.295	0.484	1.295	0.53	0.092	NA	INGX	FALSE
Pancreas	8	CACNA1A	0.742	0.859492	0.484	0.859492	0.576	0.182	NA	FAM153B	FALSE
Pancreas	8	CACNA1A	0.741	1.05311	0.482	1.05311	0.576	0.183	NA	AGBL4	FALSE
Pancreas	8	CACNA1A	0.741	0.936947	0.482	0.936947	0.53	0.093	NA	RP11-157E16.1	FALSE
Pancreas	8	CACNA1A	0.74	0.885428	0.48	0.885428	0.561	0.145	NA	FZD3	FALSE
Pancreas	8	CACNA1A	0.739	1.2471	0.478	1.2471	0.545	0.129	NA	DGAT2	FALSE
Pancreas	8	CACNA1A	0.738	0.880069	0.476	0.880069	0.5	0.04	NA	RPL32P28	TRUE
Pancreas	8	CACNA1A	0.737	0.911154	0.474	0.911154	0.606	0.242	NA	PATJ	FALSE
Pancreas	8	CACNA1A	0.737	0.888727	0.474	0.888727	0.667	0.412	NA	MYH11	FALSE
Pancreas	8	CACNA1A	0.736	0.932387	0.472	0.932387	0.773	0.75	NA	USP8	FALSE
Pancreas	8	CACNA1A	0.735	1.14641	0.47	1.14641	0.53	0.114	NA	LINC00959	FALSE
Pancreas	8	CACNA1A	0.735	0.916843	0.47	0.916843	0.515	0.081	NA	NPM1P30	FALSE
Pancreas	8	CACNA1A	0.735	0.905883	0.47	0.905883	0.53	0.113	NA	CRX	TRUE
Pancreas	8	CACNA1A	0.734	1.10688	0.468	1.10688	0.515	0.084	NA	RP11-210L7.3	FALSE
Pancreas	8	CACNA1A	0.734	1.09319	0.468	1.09319	0.515	0.079	NA	PIN1P1	FALSE
Pancreas	8	CACNA1A	0.733	1.06706	0.466	1.06706	0.545	0.157	NA	AC008155.1	TRUE
Pancreas	8	CACNA1A	0.731	0.937283	0.462	0.937283	0.545	0.159	NA	LINC00511	FALSE
Pancreas	8	CACNA1A	0.731	0.922558	0.462	0.922558	0.606	0.306	NA	DET1	FALSE
Pancreas	8	CACNA1A	0.73	0.99262	0.46	0.99262	0.485	0.041	NA	HSP90AB7P	FALSE
Pancreas	8	CACNA1A	0.729	1.5827	0.458	1.5827	0.606	0.322	NA	KIF5C	FALSE
Pancreas	8	CACNA1A	0.729	1.06403	0.458	1.06403	0.606	0.296	NA	CARMN	FALSE
Pancreas	8	CACNA1A	0.729	0.902195	0.458	0.902195	0.545	0.145	NA	SSTR2	FALSE
Pancreas	8	CACNA1A	0.729	0.811171	0.458	0.811171	0.5	0.077	NA	RP11-109N23.5	TRUE
Pancreas	8	CACNA1A	0.729	0.696987	0.458	0.696987	0.803	0.724	NA	PEAK1	FALSE
Pancreas	8	CACNA1A	0.727	1.04879	0.454	1.04879	0.561	0.21	NA	TSSC2	TRUE
Pancreas	8	CACNA1A	0.727	0.987269	0.454	0.987269	0.515	0.103	NA	IL1RN	FALSE
Pancreas	8	CACNA1A	0.727	0.93546	0.454	0.93546	0.561	0.193	NA	CCDC144CP	FALSE
Pancreas	8	CACNA1A	0.726	0.877168	0.452	0.877168	0.515	0.117	NA	LRRC74B	FALSE
Pancreas	8	CACNA1A	0.725	0.90974	0.45	0.90974	0.515	0.118	NA	CTB-47B11.3	FALSE
Pancreas	8	CACNA1A	0.724	1.00309	0.448	1.00309	0.652	0.42	NA	PLEKHA1	FALSE
Pancreas	8	CACNA1A	0.724	0.963203	0.448	0.963203	0.485	0.066	NA	PHBP12	FALSE
Pancreas	8	CACNA1A	0.722	1.04127	0.444	1.04127	0.652	0.381	NA	KANK4	FALSE
Pancreas	8	CACNA1A	0.722	0.867745	0.444	0.867745	0.515	0.131	NA	FAM227A	FALSE
Pancreas	8	CACNA1A	0.722	0.77972	0.444	0.77972	0.697	0.549	NA	ATXN3	FALSE
Pancreas	8	CACNA1A	0.721	1.0559	0.442	1.0559	0.5	0.107	NA	CTD-2199O4.1	FALSE
Pancreas	8	CACNA1A	0.72	0.855027	0.44	0.855027	0.606	0.308	NA	IFIT3	FALSE
Pancreas	8	CACNA1A	0.719	1.16261	0.438	1.16261	0.485	0.084	NA	SCN10A	TRUE
Pancreas	8	CACNA1A	0.719	0.933747	0.438	0.933747	0.576	0.281	NA	MAGI2	FALSE
Pancreas	8	CACNA1A	0.719	0.796628	0.438	0.796628	0.576	0.241	NA	CDH13	FALSE
Pancreas	8	CACNA1A	0.718	1.09184	0.436	1.09184	0.53	0.186	NA	GLB1L	FALSE
Pancreas	8	CACNA1A	0.718	0.857679	0.436	0.857679	0.47	0.052	NA	AC018892.3	FALSE
Pancreas	8	CACNA1A	0.718	0.778677	0.436	0.778677	0.576	0.242	NA	RNF165	FALSE
Pancreas	8	CACNA1A	0.717	0.798387	0.434	0.798387	0.47	0.058	NA	RP11-618L22.1	FALSE
Pancreas	8	CACNA1A	0.717	0.774926	0.434	0.774926	0.47	0.06	NA	NPFFR1	TRUE
Pancreas	8	CACNA1A	0.716	1.3858	0.432	1.3858	0.515	0.159	NA	ANP32BP1	FALSE
Pancreas	8	CACNA1A	0.716	0.954643	0.432	0.954643	0.515	0.149	NA	AC106870.2	FALSE
Pancreas	8	CACNA1A	0.715	1.12693	0.43	1.12693	0.5	0.126	NA	GDA	FALSE
Pancreas	8	CACNA1A	0.715	1.08156	0.43	1.08156	0.455	0.042	NA	CTD-2299E8.1	FALSE
Pancreas	8	CACNA1A	0.715	1.03669	0.43	1.03669	0.47	0.07	NA	KRT18P57	TRUE
Pancreas	8	CACNA1A	0.715	0.943241	0.43	0.943241	0.515	0.15	NA	FLVCR1-AS1	FALSE
Pancreas	8	CACNA1A	0.714	1.17061	0.428	1.17061	0.576	0.235	NA	POU2F2	FALSE
Pancreas	8	CACNA1A	0.714	1.04975	0.428	1.04975	0.47	0.07	NA	KRT18P35	FALSE
Pancreas	8	CACNA1A	0.712	0.88311	0.424	0.88311	0.5	0.139	NA	RP11-34P1.1	FALSE
Pancreas	8	CACNA1A	0.712	0.843955	0.424	0.843955	0.485	0.108	NA	RN7SL814P	FALSE
Pancreas	8	CACNA1A	0.712	0.724174	0.424	0.724174	0.697	0.584	NA	HIBCH	FALSE
Pancreas	8	CACNA1A	0.711	1.03369	0.422	1.03369	0.47	0.081	NA	RP11-277I20.3	FALSE
Pancreas	8	CACNA1A	0.711	0.952707	0.422	0.952707	0.53	0.205	NA	CCDC30	FALSE
Pancreas	8	CACNA1A	0.711	0.906867	0.422	0.906867	0.53	0.191	NA	RP11-467L13.7	FALSE
Pancreas	8	CACNA1A	0.71	0.842017	0.42	0.842017	0.636	0.316	NA	ATP8A2	FALSE
Pancreas	8	CACNA1A	0.709	0.975957	0.418	0.975957	0.455	0.058	NA	NPM1P40	FALSE
Pancreas	8	CACNA1A	0.709	0.919775	0.418	0.919775	0.485	0.114	NA	Y_RNA--553	FALSE
Pancreas	8	CACNA1A	0.709	0.768479	0.418	0.768479	0.485	0.121	NA	RP4-671O14.6	FALSE
Pancreas	8	CACNA1A	0.708	1.0101	0.416	1.0101	0.47	0.09	NA	GPR1-AS	FALSE
Pancreas	8	CACNA1A	0.708	0.883693	0.416	0.883693	0.545	0.254	NA	SERBP1P5	FALSE
Pancreas	8	CACNA1A	0.707	0.790735	0.414	0.790735	0.47	0.093	NA	RP11-189G24.2	FALSE
Pancreas	8	CACNA1A	0.707	0.696102	0.414	0.696102	0.455	0.069	NA	RP11-83M16.5	FALSE
Pancreas	8	CACNA1A	0.706	1.04246	0.412	1.04246	0.455	0.073	NA	SDAD1P4	FALSE
Pancreas	8	CACNA1A	0.706	0.90513	0.412	0.90513	0.621	0.44	NA	TOGARAM1	FALSE
Pancreas	8	CACNA1A	0.706	0.81081	0.412	0.81081	0.545	0.242	NA	NFASC	FALSE
Pancreas	8	CACNA1A	0.705	1.13466	0.41	1.13466	0.545	0.223	NA	RP5-1065J22.8	FALSE
Pancreas	8	CACNA1A	0.705	1.08312	0.41	1.08312	0.576	0.33	NA	TIMM50	FALSE
Pancreas	8	CACNA1A	0.705	0.894668	0.41	0.894668	0.515	0.194	NA	GRM7	FALSE
Pancreas	8	CACNA1A	0.705	0.74235	0.41	0.74235	0.439	0.05	NA	TRAPPC3L	FALSE
Pancreas	8	CACNA1A	0.705	0.733569	0.41	0.733569	0.47	0.103	NA	CTC-529P8.1	FALSE
Pancreas	8	CACNA1A	0.704	1.03838	0.408	1.03838	0.455	0.072	NA	NAP1L6	FALSE
Pancreas	8	CACNA1A	0.704	0.809908	0.408	0.809908	0.5	0.145	NA	DPF3	FALSE
Pancreas	8	CACNA1A	0.703	1.24701	0.406	1.24701	0.545	0.255	NA	ZNF114	FALSE
Pancreas	8	CACNA1A	0.703	1.15421	0.406	1.15421	0.545	0.292	NA	RP11-402J6.3	FALSE
Pancreas	8	CACNA1A	0.703	0.892429	0.406	0.892429	0.455	0.083	NA	GJA8	FALSE
Pancreas	8	CACNA1A	0.703	0.888022	0.406	0.888022	0.561	0.237	NA	PLAC8	FALSE
Pancreas	8	CACNA1A	0.703	0.860041	0.406	0.860041	0.439	0.055	NA	SLC22A25	FALSE
Pancreas	8	CACNA1A	0.702	0.926987	0.404	0.926987	0.455	0.088	NA	UBE2V1P2	FALSE
Pancreas	8	CACNA1A	0.702	0.848843	0.404	0.848843	0.455	0.087	NA	ACSM5P1	FALSE
Pancreas	8	CACNA1A	0.702	0.761792	0.404	0.761792	0.455	0.08	NA	RP11-744D14.2	FALSE
Pancreas	8	CACNA1A	0.701	0.901203	0.402	0.901203	0.455	0.089	NA	RP11-19G24.2	FALSE
Pancreas	8	CACNA1A	0.701	0.818658	0.402	0.818658	0.485	0.14	NA	UNC13C	FALSE
Pancreas	8	CACNA1A	0.701	0.716017	0.402	0.716017	0.424	0.035	NA	RP11-68D16.1	FALSE
Pancreas	8	CACNA1A	0.701	0.714389	0.402	0.714389	0.712	0.579	NA	BTN3A2	FALSE
Pancreas	9	B-MME	0.973	1.77878	0.946	1.77878	1	0.898	NA	TOP2B	TRUE
Pancreas	9	B-MME	0.966	2.20924	0.932	2.20924	0.968	0.116	NA	MME	TRUE
Pancreas	9	B-MME	0.963	3.00895	0.926	3.00895	0.935	0.063	NA	RAG1	TRUE
Pancreas	9	B-MME	0.957	1.5611	0.914	1.5611	1	0.274	NA	RCSD1	FALSE
Pancreas	9	B-MME	0.95	2.15954	0.9	2.15954	0.935	0.086	NA	VPREB1	FALSE
Pancreas	9	B-MME	0.944	1.30413	0.888	1.30413	0.968	0.43	NA	HMCES	TRUE
Pancreas	9	B-MME	0.941	1.83976	0.882	1.83976	0.935	0.163	NA	BCL11A	TRUE
Pancreas	9	B-MME	0.939	1.44876	0.878	1.44876	0.968	0.145	NA	CD24	FALSE
Pancreas	9	B-MME	0.931	2.04699	0.862	2.04699	0.903	0.123	NA	MYB	TRUE
Pancreas	9	B-MME	0.931	1.6499	0.862	1.6499	0.968	0.186	NA	PIK3AP1	FALSE
Pancreas	9	B-MME	0.927	1.55899	0.854	1.55899	0.968	0.193	NA	PRKCB	FALSE
Pancreas	9	B-MME	0.925	1.6956	0.85	1.6956	0.968	0.266	NA	HLA-DRA	FALSE
Pancreas	9	B-MME	0.922	1.32944	0.844	1.32944	1	0.819	NA	MDM4	FALSE
Pancreas	9	B-MME	0.92	1.51685	0.84	1.51685	0.903	0.129	NA	POU2AF1	FALSE
Pancreas	9	B-MME	0.92	1.25953	0.84	1.25953	1	0.761	NA	SNX2	TRUE
Pancreas	9	B-MME	0.916	1.50328	0.832	1.50328	0.935	0.285	NA	CYFIP2	FALSE
Pancreas	9	B-MME	0.915	2.41696	0.83	2.41696	0.839	0.019	NA	DNTT	TRUE
Pancreas	9	B-MME	0.915	1.30836	0.83	1.30836	0.903	0.204	NA	GBP4	TRUE
Pancreas	9	B-MME	0.914	1.4873	0.828	1.4873	0.968	0.285	NA	CD74	FALSE
Pancreas	9	B-MME	0.913	1.41986	0.826	1.41986	0.871	0.06	NA	IGLL1	FALSE
Pancreas	9	B-MME	0.912	1.33084	0.824	1.33084	0.968	0.315	NA	HLA-DPB1	FALSE
Pancreas	9	B-MME	0.91	1.00017	0.82	1.00017	0.935	0.171	NA	APBB1IP	FALSE
Pancreas	9	B-MME	0.909	1.62528	0.818	1.62528	0.935	0.755	NA	MLXIP	TRUE
Pancreas	9	B-MME	0.909	1.16457	0.818	1.16457	0.968	0.617	NA	TCF3	FALSE
Pancreas	9	B-MME	0.909	0.892875	0.818	0.892875	1	0.983	NA	PTMA	FALSE
Pancreas	9	B-MME	0.905	1.36641	0.81	1.36641	0.871	0.143	NA	CD9	FALSE
Pancreas	9	B-MME	0.898	0.879062	0.796	0.879062	1	0.919	NA	MIR1244-2	FALSE
Pancreas	9	B-MME	0.897	1.30237	0.794	1.30237	1	0.695	NA	LRRFIP1	FALSE
Pancreas	9	B-MME	0.897	0.984324	0.794	0.984324	0.935	0.161	NA	HLA-DRB1	FALSE
Pancreas	9	B-MME	0.896	1.17477	0.792	1.17477	0.935	0.267	NA	GMFG	FALSE
Pancreas	9	B-MME	0.893	1.17804	0.786	1.17804	0.968	0.796	NA	SMARCA4	FALSE
Pancreas	9	B-MME	0.893	1.01166	0.786	1.01166	0.935	0.489	NA	TSPAN14	FALSE
Pancreas	9	B-MME	0.89	1.24227	0.78	1.24227	0.968	0.798	NA	FOXO1	FALSE
Pancreas	9	B-MME	0.889	0.955123	0.778	0.955123	0.871	0.187	NA	LIG4	FALSE
Pancreas	9	B-MME	0.886	1.43589	0.772	1.43589	0.871	0.261	NA	PTPRE	FALSE
Pancreas	9	B-MME	0.882	1.16774	0.764	1.16774	0.871	0.353	NA	EDEM1	TRUE
Pancreas	9	B-MME	0.88	1.01119	0.76	1.01119	1	0.689	NA	HLA-C	FALSE
Pancreas	9	B-MME	0.879	1.08495	0.758	1.08495	0.968	0.642	NA	EBF1	FALSE
Pancreas	9	B-MME	0.876	1.46354	0.752	1.46354	0.903	0.569	NA	ELK3	FALSE
Pancreas	9	B-MME	0.875	0.852986	0.75	0.852986	1	0.86	NA	CHD1	FALSE
Pancreas	9	B-MME	0.874	1.01166	0.748	1.01166	0.903	0.508	NA	TAPT1	FALSE
Pancreas	9	B-MME	0.872	0.69375	0.744	0.69375	1	0.952	NA	CCNI	FALSE
Pancreas	9	B-MME	0.871	1.11741	0.742	1.11741	1	0.923	NA	HLA-B	FALSE
Pancreas	9	B-MME	0.871	1.08999	0.742	1.08999	0.935	0.337	NA	ARHGDIB	FALSE
Pancreas	9	B-MME	0.87	1.18926	0.74	1.18926	0.935	0.353	NA	SLC38A1	FALSE
Pancreas	9	B-MME	0.87	1.15677	0.74	1.15677	0.806	0.103	NA	HLA-DOA	FALSE
Pancreas	9	B-MME	0.87	0.988555	0.74	0.988555	0.935	0.358	NA	INPP5D	FALSE
Pancreas	9	B-MME	0.869	1.79758	0.738	1.79758	0.774	0.063	NA	ARPP21	FALSE
Pancreas	9	B-MME	0.868	1.19371	0.736	1.19371	0.806	0.178	NA	SYNE3	TRUE
Pancreas	9	B-MME	0.868	0.959465	0.736	0.959465	0.871	0.381	NA	PPP1R18	FALSE
Pancreas	9	B-MME	0.866	0.894186	0.732	0.894186	0.968	0.615	NA	TLE4	FALSE
Pancreas	9	B-MME	0.866	0.873332	0.732	0.873332	0.935	0.774	NA	DNAJB6	FALSE
Pancreas	9	B-MME	0.865	1.26452	0.73	1.26452	0.839	0.266	NA	BCR	FALSE
Pancreas	9	B-MME	0.864	1.10503	0.728	1.10503	0.839	0.193	NA	LAPTM5	FALSE
Pancreas	9	B-MME	0.864	1.03947	0.728	1.03947	0.903	0.727	NA	MAP1LC3B	FALSE
Pancreas	9	B-MME	0.862	1.13972	0.724	1.13972	0.871	0.372	NA	TMEM243	FALSE
Pancreas	9	B-MME	0.862	0.94617	0.724	0.94617	0.935	0.502	NA	BACH2	FALSE
Pancreas	9	B-MME	0.86	0.78355	0.72	0.78355	1	0.873	NA	RAP1B	FALSE
Pancreas	9	B-MME	0.859	0.86216	0.718	0.86216	0.935	0.818	NA	H2AFY	FALSE
Pancreas	9	B-MME	0.858	1.26042	0.716	1.26042	0.935	0.719	NA	XBP1	TRUE
Pancreas	9	B-MME	0.858	0.832227	0.716	0.832227	0.935	0.605	NA	UHRF2	FALSE
Pancreas	9	B-MME	0.857	0.903387	0.714	0.903387	1	0.89	NA	HLA-A	FALSE
Pancreas	9	B-MME	0.855	1.22283	0.71	1.22283	0.871	0.522	NA	MDM2	TRUE
Pancreas	9	B-MME	0.855	0.925319	0.71	0.925319	0.806	0.169	NA	PIK3CD	FALSE
Pancreas	9	B-MME	0.855	0.696749	0.71	0.696749	1	0.968	NA	SFPQ	FALSE
Pancreas	9	B-MME	0.854	1.18636	0.708	1.18636	0.903	0.636	NA	PRDM2	FALSE
Pancreas	9	B-MME	0.854	0.99606	0.708	0.99606	0.968	0.886	NA	TCF4	FALSE
Pancreas	9	B-MME	0.849	1.13996	0.698	1.13996	0.839	0.197	NA	SYK	FALSE
Pancreas	9	B-MME	0.849	1.04491	0.698	1.04491	0.903	0.516	NA	MSI2	FALSE
Pancreas	9	B-MME	0.849	0.943992	0.698	0.943992	0.871	0.398	NA	GALNT7	TRUE
Pancreas	9	B-MME	0.848	0.755554	0.696	0.755554	1	0.884	NA	SRRM1	FALSE
Pancreas	9	B-MME	0.847	1.02826	0.694	1.02826	0.903	0.688	NA	HMGB2	FALSE
Pancreas	9	B-MME	0.847	0.712956	0.694	0.712956	1	0.909	NA	PTMAP5	FALSE
Pancreas	9	B-MME	0.846	0.818964	0.692	0.818964	0.839	0.32	NA	TKT	FALSE
Pancreas	9	B-MME	0.845	0.944133	0.69	0.944133	0.903	0.459	NA	FAM107B	FALSE
Pancreas	9	B-MME	0.844	0.875583	0.688	0.875583	0.71	0.04	NA	LILRA2	TRUE
Pancreas	9	B-MME	0.844	0.69772	0.688	0.69772	1	0.957	NA	KMT2E	FALSE
Pancreas	9	B-MME	0.843	0.935323	0.686	0.935323	0.903	0.506	NA	AFF1	FALSE
Pancreas	9	B-MME	0.842	1.32605	0.684	1.32605	0.871	0.573	NA	TP53INP1	TRUE
Pancreas	9	B-MME	0.839	0.934248	0.678	0.934248	0.774	0.132	NA	LAT2	FALSE
Pancreas	9	B-MME	0.839	0.820738	0.678	0.820738	1	0.98	NA	B2M	FALSE
Pancreas	9	B-MME	0.838	0.729268	0.676	0.729268	0.871	0.195	NA	CD53	FALSE
Pancreas	9	B-MME	0.837	1.03052	0.674	1.03052	0.903	0.665	NA	MTF2	FALSE
Pancreas	9	B-MME	0.835	0.843971	0.67	0.843971	0.871	0.448	NA	STK38	FALSE
Pancreas	9	B-MME	0.835	0.736311	0.67	0.736311	1	0.955	NA	HSPA8	FALSE
Pancreas	9	B-MME	0.834	0.959245	0.668	0.959245	0.935	0.681	NA	ITSN2	FALSE
Pancreas	9	B-MME	0.833	0.969545	0.666	0.969545	0.806	0.371	NA	ZMIZ1	TRUE
Pancreas	9	B-MME	0.833	0.803146	0.666	0.803146	0.871	0.465	NA	ETS2	FALSE
Pancreas	9	B-MME	0.831	0.904291	0.662	0.904291	0.903	0.681	NA	KLHL24	FALSE
Pancreas	9	B-MME	0.83	0.920314	0.66	0.920314	0.742	0.162	NA	CMTM7	FALSE
Pancreas	9	B-MME	0.83	0.765738	0.66	0.765738	0.968	0.836	NA	TAF1D	FALSE
Pancreas	9	B-MME	0.83	0.764808	0.66	0.764808	0.935	0.477	NA	CELF2	FALSE
Pancreas	9	B-MME	0.829	0.715215	0.658	0.715215	0.968	0.763	NA	PARP1	FALSE
Pancreas	9	B-MME	0.827	0.876144	0.654	0.876144	0.774	0.24	NA	MPP1	FALSE
Pancreas	9	B-MME	0.826	1.09678	0.652	1.09678	0.774	0.149	NA	CD38	FALSE
Pancreas	9	B-MME	0.826	0.824116	0.652	0.824116	0.935	0.426	NA	EZR	FALSE
Pancreas	9	B-MME	0.824	0.942016	0.648	0.942016	0.968	0.795	NA	AKAP12	FALSE
Pancreas	9	B-MME	0.824	0.83387	0.648	0.83387	0.871	0.364	NA	NCKAP1L	FALSE
Pancreas	9	B-MME	0.823	0.703175	0.646	0.703175	0.968	0.947	NA	HNRNPH1	FALSE
Pancreas	9	B-MME	0.819	0.78291	0.638	0.78291	0.742	0.116	NA	HLA-DMA	FALSE
Pancreas	9	B-MME	0.818	1.02473	0.636	1.02473	0.742	0.191	NA	PMAIP1	FALSE
Pancreas	9	B-MME	0.818	0.968055	0.636	0.968055	0.871	0.507	NA	MEF2C	FALSE
Pancreas	9	B-MME	0.818	0.750445	0.636	0.750445	0.968	0.839	NA	TAF7	FALSE
Pancreas	9	B-MME	0.817	1.04404	0.634	1.04404	0.71	0.125	NA	LAIR1	FALSE
Pancreas	9	B-MME	0.817	0.827234	0.634	0.827234	1	0.996	NA	HSP90AA1	FALSE
Pancreas	9	B-MME	0.816	0.803501	0.632	0.803501	0.839	0.296	NA	STRBP	FALSE
Pancreas	9	B-MME	0.815	0.905993	0.63	0.905993	0.871	0.654	NA	ATP1B3	FALSE
Pancreas	9	B-MME	0.815	0.898836	0.63	0.898836	0.871	0.679	NA	NRIP1	TRUE
Pancreas	9	B-MME	0.815	0.779848	0.63	0.779848	0.677	0.057	NA	MIR5195	FALSE
Pancreas	9	B-MME	0.813	0.912883	0.626	0.912883	0.839	0.356	NA	SSH2	FALSE
Pancreas	9	B-MME	0.812	0.840301	0.624	0.840301	0.774	0.382	NA	GAB2	TRUE
Pancreas	9	B-MME	0.81	0.807229	0.62	0.807229	0.903	0.629	NA	ITPR1	FALSE
Pancreas	9	B-MME	0.809	0.704145	0.618	0.704145	0.935	0.608	NA	ELF1	FALSE
Pancreas	9	B-MME	0.808	0.735327	0.616	0.735327	0.935	0.892	NA	USP34	TRUE
Pancreas	9	B-MME	0.807	0.958047	0.614	0.958047	0.871	0.643	NA	GAB1	FALSE
Pancreas	9	B-MME	0.807	0.703132	0.614	0.703132	0.839	0.474	NA	ERO1B	FALSE
Pancreas	9	B-MME	0.804	0.966253	0.608	0.966253	0.742	0.137	NA	FAM129C	FALSE
Pancreas	9	B-MME	0.804	0.830325	0.608	0.830325	0.903	0.321	NA	CXCR4	FALSE
Pancreas	9	B-MME	0.803	0.778037	0.606	0.778037	0.935	0.851	NA	HSPE1	FALSE
Pancreas	9	B-MME	0.802	0.774728	0.604	0.774728	0.839	0.605	NA	SSBP2	FALSE
Pancreas	9	B-MME	0.801	0.888976	0.602	0.888976	0.903	0.584	NA	BAZ1A	FALSE
Pancreas	9	B-MME	0.8	1.11473	0.6	1.11473	0.613	0.024	NA	LINC01013	TRUE
Pancreas	9	B-MME	0.8	0.703035	0.6	0.703035	1	0.924	NA	PNISR	FALSE
Pancreas	9	B-MME	0.798	0.764838	0.596	0.764838	0.968	0.792	NA	BAZ2A	FALSE
Pancreas	9	B-MME	0.797	0.87603	0.594	0.87603	0.806	0.358	NA	ARRDC2	FALSE
Pancreas	9	B-MME	0.797	0.768113	0.594	0.768113	0.774	0.215	NA	PLCG2	FALSE
Pancreas	9	B-MME	0.797	0.764643	0.594	0.764643	0.645	0.066	NA	MZB1	FALSE
Pancreas	9	B-MME	0.796	1.1899	0.592	1.1899	0.742	0.208	NA	ERG	FALSE
Pancreas	9	B-MME	0.796	1.08018	0.592	1.08018	0.71	0.238	NA	LEF1	FALSE
Pancreas	9	B-MME	0.795	1.07214	0.59	1.07214	0.774	0.348	NA	HIST1H2AC	FALSE
Pancreas	9	B-MME	0.795	0.795648	0.59	0.795648	0.871	0.643	NA	ZC3HAV1	FALSE
Pancreas	9	B-MME	0.795	0.709165	0.59	0.709165	0.613	0.039	NA	RAG2	FALSE
Pancreas	9	B-MME	0.793	0.917169	0.586	0.917169	0.742	0.283	NA	N4BP2L1	FALSE
Pancreas	9	B-MME	0.792	1.03694	0.584	1.03694	0.935	0.642	NA	OFD1	FALSE
Pancreas	9	B-MME	0.792	0.755489	0.584	0.755489	0.935	0.803	NA	PSME1	FALSE
Pancreas	9	B-MME	0.791	0.836439	0.582	0.836439	0.839	0.484	NA	IRS2	FALSE
Pancreas	9	B-MME	0.791	0.796685	0.582	0.796685	0.677	0.168	NA	STK26	FALSE
Pancreas	9	B-MME	0.789	1.1218	0.578	1.1218	0.871	0.639	NA	LRRC37A4P	FALSE
Pancreas	9	B-MME	0.788	0.949355	0.576	0.949355	0.839	0.542	NA	UBALD2	FALSE
Pancreas	9	B-MME	0.787	0.814791	0.574	0.814791	0.613	0.066	NA	CMTM8	FALSE
Pancreas	9	B-MME	0.787	0.804697	0.574	0.804697	0.806	0.227	NA	IKZF1	FALSE
Pancreas	9	B-MME	0.787	0.727639	0.574	0.727639	0.903	0.71	NA	FBXO11	FALSE
Pancreas	9	B-MME	0.785	0.8935	0.57	0.8935	0.677	0.206	NA	ALDH5A1	FALSE
Pancreas	9	B-MME	0.785	0.726017	0.57	0.726017	0.839	0.592	NA	WASHC4	FALSE
Pancreas	9	B-MME	0.785	0.698041	0.57	0.698041	0.71	0.324	NA	ABHD17B	FALSE
Pancreas	9	B-MME	0.784	1.13204	0.568	1.13204	0.839	0.521	NA	MIS18BP1	FALSE
Pancreas	9	B-MME	0.783	0.817416	0.566	0.817416	0.677	0.235	NA	BAHCC1	FALSE
Pancreas	9	B-MME	0.783	0.780282	0.566	0.780282	0.774	0.446	NA	INO80	TRUE
Pancreas	9	B-MME	0.783	0.70133	0.566	0.70133	0.968	0.751	NA	FOXP1	FALSE
Pancreas	9	B-MME	0.782	0.930601	0.564	0.930601	0.742	0.286	NA	AFF3	FALSE
Pancreas	9	B-MME	0.78	1.11793	0.56	1.11793	0.903	0.594	NA	PSD3	FALSE
Pancreas	9	B-MME	0.78	0.773326	0.56	0.773326	0.613	0.08	NA	LINC00426	FALSE
Pancreas	9	B-MME	0.779	0.869179	0.558	0.869179	0.71	0.241	NA	CHST15	FALSE
Pancreas	9	B-MME	0.778	0.909616	0.556	0.909616	0.871	0.764	NA	CDK6	FALSE
Pancreas	9	B-MME	0.778	0.730503	0.556	0.730503	0.645	0.114	NA	C10orf10	FALSE
Pancreas	9	B-MME	0.777	0.768058	0.554	0.768058	0.903	0.761	NA	IFI16	FALSE
Pancreas	9	B-MME	0.777	0.736772	0.554	0.736772	0.903	0.629	NA	DGKD	FALSE
Pancreas	9	B-MME	0.775	0.752766	0.55	0.752766	0.677	0.225	NA	AC024560.3	FALSE
Pancreas	9	B-MME	0.773	0.818316	0.546	0.818316	0.806	0.398	NA	FAM65B	FALSE
Pancreas	9	B-MME	0.772	1.12956	0.544	1.12956	0.677	0.232	NA	KLHL6	FALSE
Pancreas	9	B-MME	0.772	0.710903	0.544	0.710903	0.903	0.776	NA	CACYBP	FALSE
Pancreas	9	B-MME	0.77	0.849924	0.54	0.849924	0.806	0.46	NA	WDFY2	FALSE
Pancreas	9	B-MME	0.77	0.79242	0.54	0.79242	0.581	0.072	NA	SLC8A1-AS1	TRUE
Pancreas	9	B-MME	0.769	0.915749	0.538	0.915749	0.548	0.012	NA	TRGV9	TRUE
Pancreas	9	B-MME	0.768	0.836273	0.536	0.836273	0.968	0.852	NA	YY1	FALSE
Pancreas	9	B-MME	0.767	0.749937	0.534	0.749937	0.645	0.153	NA	ARHGAP27	FALSE
Pancreas	9	B-MME	0.767	0.744556	0.534	0.744556	0.71	0.311	NA	DTNBP1	FALSE
Pancreas	9	B-MME	0.765	0.723744	0.53	0.723744	0.71	0.3	NA	TRANK1	FALSE
Pancreas	9	B-MME	0.764	0.822612	0.528	0.822612	0.645	0.189	NA	ABHD15	FALSE
Pancreas	9	B-MME	0.763	0.883232	0.526	0.883232	0.968	0.913	NA	HSPH1	FALSE
Pancreas	9	B-MME	0.76	0.761994	0.52	0.761994	0.677	0.211	NA	SORL1	FALSE
Pancreas	9	B-MME	0.759	1.19258	0.518	1.19258	0.742	0.509	NA	SOD2	FALSE
Pancreas	9	B-MME	0.759	0.817422	0.518	0.817422	0.645	0.215	NA	GLRX	FALSE
Pancreas	9	B-MME	0.759	0.734334	0.518	0.734334	0.968	0.934	NA	HSPD1	FALSE
Pancreas	9	B-MME	0.758	0.712824	0.516	0.712824	0.935	0.839	NA	YBX3	FALSE
Pancreas	9	B-MME	0.755	0.821673	0.51	0.821673	0.71	0.267	NA	IQGAP2	FALSE
Pancreas	9	B-MME	0.755	0.721678	0.51	0.721678	0.903	0.702	NA	SEPT6	FALSE
Pancreas	9	B-MME	0.754	0.709137	0.508	0.709137	0.806	0.553	NA	CREBRF	FALSE
Pancreas	9	B-MME	0.751	0.855153	0.502	0.855153	0.548	0.064	NA	VPREB3	FALSE
Pancreas	9	B-MME	0.75	0.978675	0.5	0.978675	0.677	0.282	NA	LL22NC03-2H8.5	FALSE
Pancreas	9	B-MME	0.75	0.726284	0.5	0.726284	0.71	0.333	NA	CEP135	FALSE
Pancreas	9	B-MME	0.748	0.704094	0.496	0.704094	0.806	0.541	NA	EZH2	FALSE
Pancreas	9	B-MME	0.747	0.766307	0.494	0.766307	0.871	0.721	NA	FNBP1	FALSE
Pancreas	9	B-MME	0.745	0.696814	0.49	0.696814	0.839	0.731	NA	TRIM44	FALSE
Pancreas	9	B-MME	0.743	0.729952	0.486	0.729952	0.774	0.517	NA	ENTPD4	FALSE
Pancreas	9	B-MME	0.74	0.760522	0.48	0.760522	0.677	0.296	NA	B3GNT2	FALSE
Pancreas	9	B-MME	0.737	0.790457	0.474	0.790457	0.871	0.724	NA	HSPA4	FALSE
Pancreas	9	B-MME	0.737	0.753125	0.474	0.753125	0.774	0.453	NA	EIF2AK3	FALSE
Pancreas	9	B-MME	0.736	0.930112	0.472	0.930112	0.903	0.665	NA	PAG1	FALSE
Pancreas	9	B-MME	0.734	0.78379	0.468	0.78379	0.484	0.021	NA	SH2D4B	TRUE
Pancreas	9	B-MME	0.734	0.727282	0.468	0.727282	0.677	0.305	NA	LDLRAD4	FALSE
Pancreas	9	B-MME	0.726	0.80079	0.452	0.80079	0.677	0.334	NA	CDKN2D	FALSE
Pancreas	9	B-MME	0.724	0.764316	0.448	0.764316	0.613	0.292	NA	SLC35D1	FALSE
Pancreas	9	B-MME	0.722	0.839173	0.444	0.839173	0.71	0.566	NA	RMND5A	FALSE
Pancreas	9	B-MME	0.721	0.698662	0.442	0.698662	0.548	0.123	NA	HLA-DMB	FALSE
Pancreas	9	B-MME	0.717	0.830304	0.434	0.830304	0.548	0.157	NA	PIK3CG	FALSE
Pancreas	9	B-MME	0.714	0.738439	0.428	0.738439	0.871	0.73	NA	ANKLE2	FALSE
Pancreas	9	B-MME	0.706	0.736849	0.412	0.736849	0.613	0.348	NA	HPS4	FALSE
Pancreas	9	B-MME	0.705	0.714244	0.41	0.714244	0.613	0.316	NA	CDCA7L	FALSE
Pancreas	9	B-MME	0.702	0.70932	0.404	0.70932	0.71	0.492	NA	FKBP4	FALSE
Pancreas	9	B-MME	0.702	0.693171	0.404	0.693171	0.742	0.566	NA	CNTRL	FALSE
Pancreas	10	Erythrocyte	1	5.57363	1	5.57363	1	0.732	NA	HBG1	TRUE
Pancreas	10	Erythrocyte	1	4.65306	1	4.65306	1	0.3	NA	SLC4A1	TRUE
Pancreas	10	Erythrocyte	1	3.60895	1	3.60895	1	0.143	NA	ALAS2	TRUE
Pancreas	10	Erythrocyte	1	2.75745	1	2.75745	1	0.237	NA	FECH	TRUE
Pancreas	10	Erythrocyte	0.999	5.42683	0.998	5.42683	1	0.988	NA	HBG2	TRUE
Pancreas	10	Erythrocyte	0.999	4.71147	0.998	4.71147	1	0.5	NA	HBB	TRUE
Pancreas	10	Erythrocyte	0.999	3.37364	0.998	3.37364	1	0.523	NA	SLC25A37	TRUE
Pancreas	10	Erythrocyte	0.999	3.20571	0.998	3.20571	1	0.288	NA	SNCA	TRUE
Pancreas	10	Erythrocyte	0.999	1.84841	0.998	1.84841	1	0.015	NA	HBA1	TRUE
Pancreas	10	Erythrocyte	0.996	2.60179	0.992	2.60179	1	0.068	NA	TRIM58	TRUE
Pancreas	10	Erythrocyte	0.995	2.91872	0.99	2.91872	1	0.736	NA	NCOA4	TRUE
Pancreas	10	Erythrocyte	0.993	2.03735	0.986	2.03735	1	0.577	NA	FAM210B	TRUE
Pancreas	10	Erythrocyte	0.992	3.65116	0.984	3.65116	0.986	0.056	NA	HEMGN	TRUE
Pancreas	10	Erythrocyte	0.992	3.29159	0.984	3.29159	0.986	0.1	NA	HBA2	TRUE
Pancreas	10	Erythrocyte	0.992	3.19347	0.984	3.19347	0.986	0.086	NA	EPB42	TRUE
Pancreas	10	Erythrocyte	0.99	1.57713	0.98	1.57713	1	0.228	NA	YOD1	TRUE
Pancreas	10	Erythrocyte	0.989	2.93836	0.978	2.93836	1	0.364	NA	BPGM	TRUE
Pancreas	10	Erythrocyte	0.988	2.52427	0.976	2.52427	1	0.392	NA	EPB41	TRUE
Pancreas	10	Erythrocyte	0.987	2.16591	0.974	2.16591	1	0.507	NA	CCNDBP1	TRUE
Pancreas	10	Erythrocyte	0.986	2.02496	0.972	2.02496	1	0.343	NA	CPEB4	TRUE
Pancreas	10	Erythrocyte	0.985	2.67317	0.97	2.67317	0.971	0.042	NA	AHSP	TRUE
Pancreas	10	Erythrocyte	0.985	1.67104	0.97	1.67104	0.971	0.009	NA	GYPB	TRUE
Pancreas	10	Erythrocyte	0.984	2.31623	0.968	2.31623	0.986	0.403	NA	SELENBP1	TRUE
Pancreas	10	Erythrocyte	0.981	1.73009	0.962	1.73009	0.986	0.224	NA	MPP1	TRUE
Pancreas	10	Erythrocyte	0.98	2.95893	0.96	2.95893	0.986	0.31	NA	FAM46C	TRUE
Pancreas	10	Erythrocyte	0.979	1.4056	0.958	1.4056	0.971	0.107	NA	STRADB	TRUE
Pancreas	10	Erythrocyte	0.978	2.66917	0.956	2.66917	0.957	0.011	NA	GYPA	TRUE
Pancreas	10	Erythrocyte	0.976	2.42367	0.952	2.42367	0.986	0.433	NA	DCAF12	TRUE
Pancreas	10	Erythrocyte	0.974	1.68002	0.948	1.68002	0.986	0.336	NA	MARCH8	TRUE
Pancreas	10	Erythrocyte	0.974	1.47777	0.948	1.47777	0.986	0.636	NA	FBXO7	TRUE
Pancreas	10	Erythrocyte	0.973	2.19933	0.946	2.19933	0.957	0.21	NA	BLVRB	TRUE
Pancreas	10	Erythrocyte	0.97	1.85	0.94	1.85	0.971	0.419	NA	PRDX2	TRUE
Pancreas	10	Erythrocyte	0.968	2.2519	0.936	2.2519	0.942	0.061	NA	ANK1	TRUE
Pancreas	10	Erythrocyte	0.963	1.34566	0.926	1.34566	0.928	0.011	NA	XK	TRUE
Pancreas	10	Erythrocyte	0.962	1.55388	0.924	1.55388	0.971	0.396	NA	GLRX5	TRUE
Pancreas	10	Erythrocyte	0.958	2.24883	0.916	2.24883	0.957	0.554	NA	TRAK2	TRUE
Pancreas	10	Erythrocyte	0.956	2.14518	0.912	2.14518	0.986	0.826	NA	BNIP3L	TRUE
Pancreas	10	Erythrocyte	0.955	1.5286	0.91	1.5286	0.913	0.014	NA	MYL4	TRUE
Pancreas	10	Erythrocyte	0.953	1.39381	0.906	1.39381	0.971	0.431	NA	MXI1	TRUE
Pancreas	10	Erythrocyte	0.951	1.84246	0.902	1.84246	0.971	0.286	NA	PIM1	TRUE
Pancreas	10	Erythrocyte	0.949	1.64537	0.898	1.64537	0.899	0.008	NA	HBM	TRUE
Pancreas	10	Erythrocyte	0.949	1.62187	0.898	1.62187	0.913	0.075	NA	GMPR	TRUE
Pancreas	10	Erythrocyte	0.942	1.49218	0.884	1.49218	0.913	0.095	NA	SLC14A1	TRUE
Pancreas	10	Erythrocyte	0.939	1.86373	0.878	1.86373	0.899	0.088	NA	TAL1	TRUE
Pancreas	10	Erythrocyte	0.939	1.79151	0.878	1.79151	0.942	0.573	NA	EIF2AK1	TRUE
Pancreas	10	Erythrocyte	0.939	1.61331	0.878	1.61331	0.928	0.098	NA	E2F2	FALSE
Pancreas	10	Erythrocyte	0.939	1.32782	0.878	1.32782	0.884	0.024	NA	NFE2	TRUE
Pancreas	10	Erythrocyte	0.939	1.30805	0.878	1.30805	0.884	0.024	NA	SPTB	TRUE
Pancreas	10	Erythrocyte	0.938	2.42362	0.876	2.42362	0.899	0.172	NA	HMBS	TRUE
Pancreas	10	Erythrocyte	0.937	1.24611	0.874	1.24611	0.884	0.04	NA	TMOD1	TRUE
Pancreas	10	Erythrocyte	0.932	1.79017	0.864	1.79017	0.87	0.025	NA	CTD-3154N5.2	TRUE
Pancreas	10	Erythrocyte	0.932	1.58517	0.864	1.58517	0.986	0.885	NA	WNK1	TRUE
Pancreas	10	Erythrocyte	0.932	1.23607	0.864	1.23607	1	0.975	NA	YBX1	TRUE
Pancreas	10	Erythrocyte	0.93	3.50306	0.86	3.50306	0.884	0.165	NA	SPTA1	TRUE
Pancreas	10	Erythrocyte	0.929	1.80712	0.858	1.80712	0.957	0.688	NA	MKRN1	TRUE
Pancreas	10	Erythrocyte	0.929	0.984115	0.858	0.984115	0.913	0.205	NA	GYPC	TRUE
Pancreas	10	Erythrocyte	0.928	2.17226	0.856	2.17226	0.913	0.614	NA	CAT	TRUE
Pancreas	10	Erythrocyte	0.928	1.38731	0.856	1.38731	0.899	0.1	NA	MICAL2	FALSE
Pancreas	10	Erythrocyte	0.927	1.86131	0.854	1.86131	0.899	0.266	NA	TANGO2	TRUE
Pancreas	10	Erythrocyte	0.927	1.42461	0.854	1.42461	0.884	0.16	NA	TMEM56	TRUE
Pancreas	10	Erythrocyte	0.92	1.33102	0.84	1.33102	0.971	0.369	NA	SPECC1	TRUE
Pancreas	10	Erythrocyte	0.919	1.62151	0.838	1.62151	0.841	0.016	NA	RHCE	TRUE
Pancreas	10	Erythrocyte	0.918	1.47465	0.836	1.47465	0.913	0.39	NA	FAXDC2	TRUE
Pancreas	10	Erythrocyte	0.917	1.06064	0.834	1.06064	0.928	0.374	NA	CISD2	TRUE
Pancreas	10	Erythrocyte	0.916	1.59084	0.832	1.59084	0.971	0.853	NA	TOP1	TRUE
Pancreas	10	Erythrocyte	0.915	1.56446	0.83	1.56446	0.899	0.417	NA	ADIPOR1	TRUE
Pancreas	10	Erythrocyte	0.914	1.69666	0.828	1.69666	0.971	0.64	NA	UROD	TRUE
Pancreas	10	Erythrocyte	0.911	1.76364	0.822	1.76364	0.942	0.417	NA	EIF1AY	TRUE
Pancreas	10	Erythrocyte	0.91	1.50633	0.82	1.50633	0.928	0.413	NA	BMP2K	TRUE
Pancreas	10	Erythrocyte	0.908	1.53697	0.816	1.53697	1	0.844	NA	RNF10	TRUE
Pancreas	10	Erythrocyte	0.907	0.736428	0.814	0.736428	0.826	0.029	NA	DMTN	TRUE
Pancreas	10	Erythrocyte	0.906	1.01808	0.812	1.01808	0.942	0.448	NA	CHPT1	TRUE
Pancreas	10	Erythrocyte	0.904	1.62859	0.808	1.62859	0.913	0.597	NA	TNS1	TRUE
Pancreas	10	Erythrocyte	0.904	1.49421	0.808	1.49421	0.812	0.016	NA	RHD	TRUE
Pancreas	10	Erythrocyte	0.903	1.26125	0.806	1.26125	0.971	0.699	NA	USP15	TRUE
Pancreas	10	Erythrocyte	0.902	1.86967	0.804	1.86967	0.812	0.031	NA	TRIM10	TRUE
Pancreas	10	Erythrocyte	0.902	1.10876	0.804	1.10876	0.957	0.602	NA	FGFR1OP2	TRUE
Pancreas	10	Erythrocyte	0.9	1.48113	0.8	1.48113	0.87	0.215	NA	PNP	TRUE
Pancreas	10	Erythrocyte	0.898	1.42536	0.796	1.42536	0.971	0.597	NA	OPA1	TRUE
Pancreas	10	Erythrocyte	0.896	1.03672	0.792	1.03672	0.986	0.835	NA	YBX3	FALSE
Pancreas	10	Erythrocyte	0.894	2.37374	0.788	2.37374	0.826	0.17	NA	SLC2A1	TRUE
Pancreas	10	Erythrocyte	0.894	1.21982	0.788	1.21982	0.841	0.142	NA	BCL2L1	TRUE
Pancreas	10	Erythrocyte	0.893	1.35798	0.786	1.35798	1	0.998	NA	UBB	TRUE
Pancreas	10	Erythrocyte	0.892	1.12936	0.784	1.12936	0.928	0.512	NA	DCUN1D1	TRUE
Pancreas	10	Erythrocyte	0.892	0.955073	0.784	0.955073	0.87	0.277	NA	FAM104A	TRUE
Pancreas	10	Erythrocyte	0.891	1.26114	0.782	1.26114	0.913	0.394	NA	DDI2	TRUE
Pancreas	10	Erythrocyte	0.891	1.04922	0.782	1.04922	0.971	0.769	NA	CTSB	FALSE
Pancreas	10	Erythrocyte	0.888	1.18139	0.776	1.18139	0.928	0.321	NA	CDKN2D	FALSE
Pancreas	10	Erythrocyte	0.886	1.28214	0.772	1.28214	0.928	0.52	NA	RIOK3	TRUE
Pancreas	10	Erythrocyte	0.884	2.68765	0.768	2.68765	0.783	0.047	NA	TMCC2	TRUE
Pancreas	10	Erythrocyte	0.881	2.65352	0.762	2.65352	0.913	0.596	NA	XPO7	TRUE
Pancreas	10	Erythrocyte	0.879	1.88956	0.758	1.88956	0.797	0.162	NA	ERMAP	TRUE
Pancreas	10	Erythrocyte	0.878	1.10062	0.756	1.10062	0.928	0.51	NA	FBXO9	TRUE
Pancreas	10	Erythrocyte	0.877	1.39404	0.754	1.39404	0.812	0.194	NA	GCLC	TRUE
Pancreas	10	Erythrocyte	0.877	0.976624	0.754	0.976624	0.783	0.058	NA	NPL	TRUE
Pancreas	10	Erythrocyte	0.874	1.28038	0.748	1.28038	0.768	0.038	NA	TUBB1	FALSE
Pancreas	10	Erythrocyte	0.873	1.18281	0.746	1.18281	0.87	0.441	NA	SLC1A5	TRUE
Pancreas	10	Erythrocyte	0.872	1.16471	0.744	1.16471	0.841	0.284	NA	RNF123	TRUE
Pancreas	10	Erythrocyte	0.871	1.18063	0.742	1.18063	0.87	0.352	NA	UBE2O	TRUE
Pancreas	10	Erythrocyte	0.87	1.05842	0.74	1.05842	0.754	0.033	NA	DNAJC6	TRUE
Pancreas	10	Erythrocyte	0.865	1.19036	0.73	1.19036	0.826	0.289	NA	UBAC1	TRUE
Pancreas	10	Erythrocyte	0.865	1.13465	0.73	1.13465	0.754	0.062	NA	ACSL6	TRUE
Pancreas	10	Erythrocyte	0.863	1.64559	0.726	1.64559	0.899	0.672	NA	NARF	TRUE
Pancreas	10	Erythrocyte	0.863	1.29572	0.726	1.29572	0.855	0.379	NA	TSPAN5	FALSE
Pancreas	10	Erythrocyte	0.862	1.17778	0.724	1.17778	0.739	0.033	NA	YPEL4	TRUE
Pancreas	10	Erythrocyte	0.86	1.56223	0.72	1.56223	0.725	0.015	NA	RHAG	TRUE
Pancreas	10	Erythrocyte	0.859	1.25026	0.718	1.25026	0.971	0.73	NA	FOXO3	TRUE
Pancreas	10	Erythrocyte	0.858	0.770868	0.716	0.770868	0.884	0.472	NA	RAD23A	TRUE
Pancreas	10	Erythrocyte	0.856	1.57373	0.712	1.57373	0.841	0.185	NA	CD36	FALSE
Pancreas	10	Erythrocyte	0.855	0.882107	0.71	0.882107	1	0.995	NA	FTH1	FALSE
Pancreas	10	Erythrocyte	0.853	1.4743	0.706	1.4743	0.87	0.447	NA	R3HDM4	TRUE
Pancreas	10	Erythrocyte	0.853	1.11882	0.706	1.11882	0.841	0.248	NA	UCP2	FALSE
Pancreas	10	Erythrocyte	0.853	0.963677	0.706	0.963677	0.826	0.28	NA	DCAF11	TRUE
Pancreas	10	Erythrocyte	0.852	1.53902	0.704	1.53902	0.986	0.852	NA	WDR26	TRUE
Pancreas	10	Erythrocyte	0.849	1.36333	0.698	1.36333	0.754	0.171	NA	FHDC1	FALSE
Pancreas	10	Erythrocyte	0.849	1.21499	0.698	1.21499	0.855	0.504	NA	FAM117A	TRUE
Pancreas	10	Erythrocyte	0.848	1.07305	0.696	1.07305	0.957	0.934	NA	SEC62	TRUE
Pancreas	10	Erythrocyte	0.847	1.05047	0.694	1.05047	0.71	0.032	NA	RFESD	TRUE
Pancreas	10	Erythrocyte	0.847	0.859548	0.694	0.859548	0.725	0.062	NA	SLC22A4	TRUE
Pancreas	10	Erythrocyte	0.845	1.11565	0.69	1.11565	0.957	0.697	NA	C9orf78	FALSE
Pancreas	10	Erythrocyte	0.845	0.837459	0.69	0.837459	0.899	0.552	NA	STOM	FALSE
Pancreas	10	Erythrocyte	0.844	1.41658	0.688	1.41658	0.754	0.22	NA	CPOX	TRUE
Pancreas	10	Erythrocyte	0.844	1.36812	0.688	1.36812	0.783	0.267	NA	PPOX	TRUE
Pancreas	10	Erythrocyte	0.842	1.73057	0.684	1.73057	0.841	0.385	NA	ARL4A	FALSE
Pancreas	10	Erythrocyte	0.842	1.0093	0.684	1.0093	0.754	0.184	NA	ABCB10	TRUE
Pancreas	10	Erythrocyte	0.84	1.21552	0.68	1.21552	0.841	0.388	NA	GADD45A	FALSE
Pancreas	10	Erythrocyte	0.839	1.19219	0.678	1.19219	0.957	0.776	NA	UBBP4	TRUE
Pancreas	10	Erythrocyte	0.838	1.2253	0.676	1.2253	0.826	0.512	NA	CMAS	TRUE
Pancreas	10	Erythrocyte	0.837	1.09752	0.674	1.09752	0.841	0.48	NA	MOB1B	FALSE
Pancreas	10	Erythrocyte	0.837	0.79107	0.674	0.79107	0.812	0.3	NA	PIGC	TRUE
Pancreas	10	Erythrocyte	0.836	1.22252	0.672	1.22252	0.71	0.083	NA	FAM65C	TRUE
Pancreas	10	Erythrocyte	0.834	1.49974	0.668	1.49974	0.928	0.812	NA	UBE2H	TRUE
Pancreas	10	Erythrocyte	0.834	0.856094	0.668	0.856094	0.928	0.716	NA	YBX1P1	FALSE
Pancreas	10	Erythrocyte	0.833	0.775102	0.666	0.775102	0.71	0.074	NA	TESC	TRUE
Pancreas	10	Erythrocyte	0.832	1.04657	0.664	1.04657	0.884	0.612	NA	RNF11	FALSE
Pancreas	10	Erythrocyte	0.831	0.939251	0.662	0.939251	0.768	0.258	NA	KAT2B	TRUE
Pancreas	10	Erythrocyte	0.829	1.03624	0.658	1.03624	0.957	0.723	NA	NUDT4	FALSE
Pancreas	10	Erythrocyte	0.828	1.00457	0.656	1.00457	0.71	0.11	NA	NATD1	TRUE
Pancreas	10	Erythrocyte	0.828	0.960517	0.656	0.960517	0.87	0.555	NA	MAN2A2	FALSE
Pancreas	10	Erythrocyte	0.825	0.856974	0.65	0.856974	0.899	0.597	NA	OAT	TRUE
Pancreas	10	Erythrocyte	0.824	1.54686	0.648	1.54686	0.768	0.355	NA	ALAD	TRUE
Pancreas	10	Erythrocyte	0.821	1.16329	0.642	1.16329	0.768	0.253	NA	TCP11L2	FALSE
Pancreas	10	Erythrocyte	0.819	0.889474	0.638	0.889474	0.884	0.605	NA	GABARAPL2	FALSE
Pancreas	10	Erythrocyte	0.818	0.897257	0.636	0.897257	0.957	0.824	NA	GLUL	FALSE
Pancreas	10	Erythrocyte	0.818	0.736851	0.636	0.736851	0.652	0.025	NA	C17orf99	TRUE
Pancreas	10	Erythrocyte	0.817	0.895348	0.634	0.895348	0.783	0.34	NA	SIAH2	FALSE
Pancreas	10	Erythrocyte	0.815	0.920589	0.63	0.920589	0.826	0.47	NA	PDCD10	TRUE
Pancreas	10	Erythrocyte	0.815	0.748219	0.63	0.748219	0.957	0.79	NA	FTH1P7	FALSE
Pancreas	10	Erythrocyte	0.814	2.35761	0.628	2.35761	0.783	0.614	NA	TFRC	TRUE
Pancreas	10	Erythrocyte	0.814	1.49576	0.628	1.49576	0.87	0.722	NA	HECTD4	FALSE
Pancreas	10	Erythrocyte	0.813	0.984607	0.626	0.984607	0.754	0.341	NA	PPME1	TRUE
Pancreas	10	Erythrocyte	0.813	0.760025	0.626	0.760025	0.739	0.193	NA	TGM2	FALSE
Pancreas	10	Erythrocyte	0.811	0.840364	0.622	0.840364	0.87	0.573	NA	KLF3	FALSE
Pancreas	10	Erythrocyte	0.808	0.981553	0.616	0.981553	0.812	0.431	NA	GUK1	FALSE
Pancreas	10	Erythrocyte	0.807	0.780747	0.614	0.780747	0.942	0.863	NA	FTH1P10	FALSE
Pancreas	10	Erythrocyte	0.804	1.2231	0.608	1.2231	0.87	0.596	NA	CNPPD1	TRUE
Pancreas	10	Erythrocyte	0.804	0.77899	0.608	0.77899	0.87	0.626	NA	DCAF6	TRUE
Pancreas	10	Erythrocyte	0.803	0.903671	0.606	0.903671	0.884	0.666	NA	PSMF1	FALSE
Pancreas	10	Erythrocyte	0.803	0.788035	0.606	0.788035	0.971	0.861	NA	SOD1	FALSE
Pancreas	10	Erythrocyte	0.802	0.774068	0.604	0.774068	0.768	0.397	NA	HK1	TRUE
Pancreas	10	Erythrocyte	0.802	0.754696	0.604	0.754696	0.797	0.345	NA	ANKH	FALSE
Pancreas	10	Erythrocyte	0.8	0.896365	0.6	0.896365	0.623	0.044	NA	KEL	TRUE
Pancreas	10	Erythrocyte	0.799	0.861822	0.598	0.861822	0.971	0.898	NA	TERF2IP	FALSE
Pancreas	10	Erythrocyte	0.799	0.842816	0.598	0.842816	0.942	0.911	NA	LARP1	FALSE
Pancreas	10	Erythrocyte	0.798	1.30263	0.596	1.30263	0.623	0.053	NA	ANKLE1	TRUE
Pancreas	10	Erythrocyte	0.798	1.03752	0.596	1.03752	0.783	0.351	NA	KDM7A	FALSE
Pancreas	10	Erythrocyte	0.798	0.746715	0.596	0.746715	0.826	0.508	NA	USP12	FALSE
Pancreas	10	Erythrocyte	0.796	0.772943	0.592	0.772943	0.609	0.026	NA	GYPE	TRUE
Pancreas	10	Erythrocyte	0.796	0.756202	0.592	0.756202	0.681	0.164	NA	SMOX	TRUE
Pancreas	10	Erythrocyte	0.794	0.855891	0.588	0.855891	0.739	0.278	NA	ELL2	FALSE
Pancreas	10	Erythrocyte	0.793	1.36552	0.586	1.36552	0.826	0.487	NA	LPIN2	FALSE
Pancreas	10	Erythrocyte	0.791	0.7986	0.582	0.7986	0.71	0.218	NA	MARCH3	FALSE
Pancreas	10	Erythrocyte	0.791	0.78941	0.582	0.78941	0.754	0.338	NA	USP32	FALSE
Pancreas	10	Erythrocyte	0.79	0.927472	0.58	0.927472	0.768	0.35	NA	ENDOD1	FALSE
Pancreas	10	Erythrocyte	0.79	0.907286	0.58	0.907286	0.942	0.71	NA	TMEM245	FALSE
Pancreas	10	Erythrocyte	0.79	0.849391	0.58	0.849391	0.71	0.211	NA	MOSPD1	TRUE
Pancreas	10	Erythrocyte	0.79	0.704817	0.58	0.704817	0.87	0.613	NA	WBP2	FALSE
Pancreas	10	Erythrocyte	0.789	0.729394	0.578	0.729394	0.971	0.883	NA	GHITM	FALSE
Pancreas	10	Erythrocyte	0.788	0.883089	0.576	0.883089	0.884	0.758	NA	PA2G4	FALSE
Pancreas	10	Erythrocyte	0.787	1.03257	0.574	1.03257	0.797	0.673	NA	ZNF451	TRUE
Pancreas	10	Erythrocyte	0.786	0.722344	0.572	0.722344	0.87	0.648	NA	PSME4	FALSE
Pancreas	10	Erythrocyte	0.784	0.95925	0.568	0.95925	0.899	0.725	NA	GAPVD1	TRUE
Pancreas	10	Erythrocyte	0.784	0.811969	0.568	0.811969	0.623	0.076	NA	ART4	TRUE
Pancreas	10	Erythrocyte	0.784	0.763099	0.568	0.763099	0.899	0.728	NA	MARK3	FALSE
Pancreas	10	Erythrocyte	0.778	0.812254	0.556	0.812254	0.913	0.705	NA	FIS1	FALSE
Pancreas	10	Erythrocyte	0.777	0.910691	0.554	0.910691	0.797	0.615	NA	CDC27	FALSE
Pancreas	10	Erythrocyte	0.776	0.81519	0.552	0.81519	0.696	0.283	NA	TMEM57	FALSE
Pancreas	10	Erythrocyte	0.773	0.7435	0.546	0.7435	0.899	0.757	NA	FTH1P20	FALSE
Pancreas	10	Erythrocyte	0.77	0.809424	0.54	0.809424	0.681	0.255	NA	RAB2B	TRUE
Pancreas	10	Erythrocyte	0.768	0.769613	0.536	0.769613	0.754	0.417	NA	GDE1	FALSE
Pancreas	10	Erythrocyte	0.767	0.764567	0.534	0.764567	0.71	0.302	NA	PIP4K2A	FALSE
Pancreas	10	Erythrocyte	0.763	0.739029	0.526	0.739029	0.841	0.465	NA	LRP10	FALSE
Pancreas	10	Erythrocyte	0.761	0.988395	0.522	0.988395	0.783	0.47	NA	RNF19A	FALSE
Pancreas	10	Erythrocyte	0.76	1.39637	0.52	1.39637	0.551	0.056	NA	ADD2	TRUE
Pancreas	10	Erythrocyte	0.757	1.0348	0.514	1.0348	0.899	0.8	NA	HERC1	FALSE
Pancreas	10	Erythrocyte	0.756	0.785761	0.512	0.785761	0.797	0.57	NA	TFDP2	FALSE
Pancreas	10	Erythrocyte	0.754	1.19668	0.508	1.19668	0.913	0.914	NA	EIF5	FALSE
Pancreas	10	Erythrocyte	0.754	0.985809	0.508	0.985809	0.797	0.508	NA	DENND4A	FALSE
Pancreas	10	Erythrocyte	0.753	0.695453	0.506	0.695453	0.913	0.735	NA	GSPT1	FALSE
Pancreas	10	Erythrocyte	0.751	0.707673	0.502	0.707673	0.681	0.28	NA	SDE2	FALSE
Pancreas	10	Erythrocyte	0.75	0.789904	0.5	0.789904	0.855	0.531	NA	SOX6	FALSE
Pancreas	10	Erythrocyte	0.749	1.13411	0.498	1.13411	0.826	0.649	NA	UBR2	FALSE
Pancreas	10	Erythrocyte	0.748	0.846605	0.496	0.846605	0.609	0.221	NA	TBCEL	FALSE
Pancreas	10	Erythrocyte	0.744	0.736841	0.488	0.736841	0.667	0.246	NA	ASCC2	FALSE
Pancreas	10	Erythrocyte	0.743	0.725385	0.486	0.725385	0.87	0.805	NA	USP7	FALSE
Pancreas	10	Erythrocyte	0.741	1.07962	0.482	1.07962	0.725	0.529	NA	RAPGEF2	FALSE
Pancreas	10	Erythrocyte	0.736	0.765546	0.472	0.765546	0.971	0.956	NA	ANP32B	FALSE
Pancreas	10	Erythrocyte	0.733	0.769901	0.466	0.769901	0.797	0.51	NA	SLC40A1	FALSE
Pancreas	10	Erythrocyte	0.731	0.721562	0.462	0.721562	0.797	0.542	NA	YIPF6	FALSE
Pancreas	10	Erythrocyte	0.728	0.710359	0.456	0.710359	0.884	0.705	NA	ARHGEF12	FALSE
Pancreas	10	Erythrocyte	0.72	1.01134	0.44	1.01134	0.797	0.769	NA	HERC2P2	FALSE
Pancreas	10	Erythrocyte	0.72	0.697848	0.44	0.697848	0.826	0.703	NA	FTH1P8	FALSE
Pancreas	10	Erythrocyte	0.718	0.827228	0.436	0.827228	0.783	0.528	NA	REXO2	FALSE
Pancreas	10	Erythrocyte	0.718	0.785134	0.436	0.785134	0.696	0.489	NA	SLC25A38	FALSE
Pancreas	10	Erythrocyte	0.718	0.713849	0.436	0.713849	0.652	0.307	NA	MICAL3	FALSE
Pancreas	10	Erythrocyte	0.717	0.788438	0.434	0.788438	0.826	0.609	NA	SERTAD2	FALSE
Pancreas	10	Erythrocyte	0.712	0.813596	0.424	0.813596	0.478	0.078	NA	RSAD2	FALSE
Pancreas	10	Erythrocyte	0.708	0.724548	0.416	0.724548	0.594	0.296	NA	HERC2P3	FALSE
Pancreas	11	NKT	0.985	2.51031	0.97	2.51031	1	0.165	NA	SRGN	TRUE
Pancreas	11	NKT	0.974	2.44511	0.948	2.44511	0.971	0.09	NA	PLEK	TRUE
Pancreas	11	NKT	0.946	1.53169	0.892	1.53169	1	0.706	NA	FTL	TRUE
Pancreas	11	NKT	0.944	2.22441	0.888	2.22441	1	0.892	NA	SAT1	TRUE
Pancreas	11	NKT	0.937	2.06421	0.874	2.06421	0.986	0.771	NA	NFKBIA	TRUE
Pancreas	11	NKT	0.935	2.34549	0.87	2.34549	0.986	0.888	NA	NEAT1	TRUE
Pancreas	11	NKT	0.932	1.2503	0.864	1.2503	1	0.995	NA	FTH1	FALSE
Pancreas	11	NKT	0.93	2.34167	0.86	2.34167	0.884	0.121	NA	AIF1	TRUE
Pancreas	11	NKT	0.928	1.9823	0.856	1.9823	0.957	0.52	NA	NAMPT	TRUE
Pancreas	11	NKT	0.924	1.76278	0.848	1.76278	0.884	0.134	NA	PLAUR	TRUE
Pancreas	11	NKT	0.91	1.87042	0.82	1.87042	0.957	0.551	NA	TNFAIP3	FALSE
Pancreas	11	NKT	0.909	1.39259	0.818	1.39259	0.942	0.248	NA	PTPRE	FALSE
Pancreas	11	NKT	0.907	1.37745	0.814	1.37745	0.884	0.119	NA	ITGB2	FALSE
Pancreas	11	NKT	0.906	1.37069	0.812	1.37069	0.986	0.663	NA	PPP1R15A	TRUE
Pancreas	11	NKT	0.899	3.04972	0.798	3.04972	0.826	0.078	NA	CCL3L3	TRUE
Pancreas	11	NKT	0.896	1.8258	0.792	1.8258	0.957	0.555	NA	CD83	FALSE
Pancreas	11	NKT	0.896	1.50569	0.792	1.50569	0.942	0.441	NA	COTL1	FALSE
Pancreas	11	NKT	0.895	2.67502	0.79	2.67502	0.812	0.054	NA	CCL3	TRUE
Pancreas	11	NKT	0.889	2.23044	0.778	2.23044	0.826	0.117	NA	SAMSN1	TRUE
Pancreas	11	NKT	0.889	1.13521	0.778	1.13521	1	0.959	NA	TMSB4X	FALSE
Pancreas	11	NKT	0.887	0.905219	0.774	0.905219	0.899	0.094	NA	FYB	FALSE
Pancreas	11	NKT	0.885	1.70073	0.77	1.70073	0.913	0.5	NA	SOD2	FALSE
Pancreas	11	NKT	0.885	1.17036	0.77	1.17036	0.855	0.242	NA	SERPINB1	TRUE
Pancreas	11	NKT	0.882	1.18178	0.764	1.18178	0.928	0.196	NA	LCP1	FALSE
Pancreas	11	NKT	0.882	1.00274	0.764	1.00274	0.942	0.353	NA	NCKAP1L	FALSE
Pancreas	11	NKT	0.88	1.36909	0.76	1.36909	0.899	0.284	NA	MXD1	TRUE
Pancreas	11	NKT	0.88	0.790146	0.76	0.790146	0.971	0.605	NA	GRB2	FALSE
Pancreas	11	NKT	0.878	1.45247	0.756	1.45247	0.855	0.122	NA	BIN2	FALSE
Pancreas	11	NKT	0.876	0.782371	0.752	0.782371	0.884	0.351	NA	FTLP2	TRUE
Pancreas	11	NKT	0.874	0.944344	0.748	0.944344	0.826	0.135	NA	MAP3K8	TRUE
Pancreas	11	NKT	0.873	2.50279	0.746	2.50279	0.768	0.07	NA	NLRP3	TRUE
Pancreas	11	NKT	0.873	0.871408	0.746	0.871408	0.797	0.116	NA	NAMPTP1	TRUE
Pancreas	11	NKT	0.871	1.0977	0.742	1.0977	0.841	0.162	NA	ICAM1	TRUE
Pancreas	11	NKT	0.87	1.53316	0.74	1.53316	0.957	0.85	NA	KLF6	FALSE
Pancreas	11	NKT	0.87	0.828788	0.74	0.828788	0.841	0.125	NA	BTK	FALSE
Pancreas	11	NKT	0.868	1.1777	0.736	1.1777	0.855	0.321	NA	CST3	TRUE
Pancreas	11	NKT	0.867	2.74676	0.734	2.74676	0.739	0.015	NA	CXCL8	TRUE
Pancreas	11	NKT	0.867	1.22986	0.734	1.22986	0.942	0.737	NA	SQSTM1	TRUE
Pancreas	11	NKT	0.867	1.17164	0.734	1.17164	0.928	0.605	NA	NFKBIZ	FALSE
Pancreas	11	NKT	0.867	0.933964	0.734	0.933964	0.754	0.046	NA	CD68	TRUE
Pancreas	11	NKT	0.867	0.918843	0.734	0.918843	0.884	0.201	NA	DOCK2	FALSE
Pancreas	11	NKT	0.866	1.62178	0.732	1.62178	0.812	0.183	NA	CTSS	TRUE
Pancreas	11	NKT	0.866	1.51293	0.732	1.51293	0.899	0.543	NA	NFKB1	FALSE
Pancreas	11	NKT	0.866	0.775273	0.732	0.775273	0.899	0.22	NA	PTPN6	FALSE
Pancreas	11	NKT	0.865	1.97052	0.73	1.97052	0.87	0.331	NA	IER3	FALSE
Pancreas	11	NKT	0.863	1.31001	0.726	1.31001	0.841	0.194	NA	BHLHE40	TRUE
Pancreas	11	NKT	0.862	1.61786	0.724	1.61786	0.855	0.36	NA	TNFRSF1B	FALSE
Pancreas	11	NKT	0.861	2.15362	0.722	2.15362	0.725	0.008	NA	IL1B	TRUE
Pancreas	11	NKT	0.858	0.753241	0.716	0.753241	0.841	0.165	NA	VAMP8	FALSE
Pancreas	11	NKT	0.857	1.99192	0.714	1.99192	0.754	0.114	NA	NCF2	TRUE
Pancreas	11	NKT	0.855	1.14141	0.71	1.14141	0.797	0.146	NA	NFKBID	FALSE
Pancreas	11	NKT	0.854	1.10293	0.708	1.10293	0.754	0.064	NA	LCP2	FALSE
Pancreas	11	NKT	0.853	0.693913	0.706	0.693913	0.855	0.168	NA	ARHGAP30	FALSE
Pancreas	11	NKT	0.851	0.883187	0.702	0.883187	0.739	0.055	NA	PTAFR	TRUE
Pancreas	11	NKT	0.85	1.53779	0.7	1.53779	0.841	0.244	NA	NR4A2	FALSE
Pancreas	11	NKT	0.849	0.903862	0.698	0.903862	1	0.997	NA	MALAT1--1	FALSE
Pancreas	11	NKT	0.848	0.818431	0.696	0.818431	0.928	0.349	NA	INPP5D	FALSE
Pancreas	11	NKT	0.847	0.815364	0.694	0.815364	0.986	0.862	NA	FTH1P10	FALSE
Pancreas	11	NKT	0.846	1.51767	0.692	1.51767	0.725	0.057	NA	MPEG1	TRUE
Pancreas	11	NKT	0.846	0.777456	0.692	0.777456	0.899	0.371	NA	FAM49B	FALSE
Pancreas	11	NKT	0.845	1.0577	0.69	1.0577	0.696	0.013	NA	CD86	TRUE
Pancreas	11	NKT	0.845	0.844747	0.69	0.844747	0.71	0.024	NA	LILRB2	FALSE
Pancreas	11	NKT	0.844	1.14385	0.688	1.14385	0.768	0.157	NA	RILPL2	TRUE
Pancreas	11	NKT	0.842	1.4748	0.684	1.4748	0.71	0.052	NA	CYBB	TRUE
Pancreas	11	NKT	0.842	1.27573	0.684	1.27573	0.986	0.921	NA	PSAP	FALSE
Pancreas	11	NKT	0.841	1.50141	0.682	1.50141	0.725	0.073	NA	JAML	FALSE
Pancreas	11	NKT	0.841	0.72149	0.682	0.72149	0.71	0.037	NA	NCF4	TRUE
Pancreas	11	NKT	0.84	0.967498	0.68	0.967498	0.942	0.57	NA	VMP1	FALSE
Pancreas	11	NKT	0.84	0.919989	0.68	0.919989	0.71	0.051	NA	LST1	TRUE
Pancreas	11	NKT	0.84	0.867239	0.68	0.867239	0.928	0.368	NA	LYN	FALSE
Pancreas	11	NKT	0.839	0.991414	0.678	0.991414	0.87	0.307	NA	HCLS1	FALSE
Pancreas	11	NKT	0.838	1.6491	0.676	1.6491	0.812	0.245	NA	CD44	FALSE
Pancreas	11	NKT	0.838	1.11091	0.676	1.11091	0.855	0.328	NA	CTD-3252C9.4	FALSE
Pancreas	11	NKT	0.837	1.81515	0.674	1.81515	0.768	0.283	NA	SAMHD1	TRUE
Pancreas	11	NKT	0.837	0.804195	0.674	0.804195	0.696	0.033	NA	TYMP	TRUE
Pancreas	11	NKT	0.837	0.788329	0.674	0.788329	0.957	0.573	NA	ARPC3	FALSE
Pancreas	11	NKT	0.836	0.860729	0.672	0.860729	0.913	0.502	NA	REL	FALSE
Pancreas	11	NKT	0.835	1.81081	0.67	1.81081	0.841	0.277	NA	CD74	FALSE
Pancreas	11	NKT	0.835	1.26352	0.67	1.26352	0.725	0.1	NA	FGL2	FALSE
Pancreas	11	NKT	0.835	0.848552	0.67	0.848552	0.957	0.772	NA	TPM3	FALSE
Pancreas	11	NKT	0.835	0.785481	0.67	0.785481	0.797	0.186	NA	SLC43A2	FALSE
Pancreas	11	NKT	0.835	0.783302	0.67	0.783302	0.957	0.755	NA	FTH1P20	FALSE
Pancreas	11	NKT	0.833	0.928107	0.666	0.928107	0.71	0.076	NA	IL6R	TRUE
Pancreas	11	NKT	0.832	0.742814	0.664	0.742814	0.957	0.649	NA	TAOK3	FALSE
Pancreas	11	NKT	0.831	1.10477	0.662	1.10477	0.87	0.458	NA	ETS2	FALSE
Pancreas	11	NKT	0.831	0.942932	0.662	0.942932	0.986	0.991	NA	ACTB	FALSE
Pancreas	11	NKT	0.829	2.38523	0.658	2.38523	0.667	0.019	NA	LYZ	TRUE
Pancreas	11	NKT	0.829	1.91688	0.658	1.91688	0.812	0.259	NA	HLA-DRA	FALSE
Pancreas	11	NKT	0.829	0.832373	0.658	0.832373	0.696	0.055	NA	ITGAM	TRUE
Pancreas	11	NKT	0.828	1.36652	0.656	1.36652	0.667	0.018	NA	C5AR1	TRUE
Pancreas	11	NKT	0.827	1.00131	0.654	1.00131	0.899	0.374	NA	ITPR2	FALSE
Pancreas	11	NKT	0.826	0.886853	0.652	0.886853	0.986	0.691	NA	LRRFIP1	FALSE
Pancreas	11	NKT	0.826	0.879224	0.652	0.879224	0.826	0.267	NA	NFKBIE	FALSE
Pancreas	11	NKT	0.825	0.767982	0.65	0.767982	0.87	0.464	NA	MFSD1	TRUE
Pancreas	11	NKT	0.824	1.58053	0.648	1.58053	0.812	0.4	NA	PPIF	FALSE
Pancreas	11	NKT	0.824	1.03136	0.648	1.03136	0.652	0.01	NA	FCGR2A	TRUE
Pancreas	11	NKT	0.821	0.76824	0.642	0.76824	0.942	0.791	NA	FTH1P7	FALSE
Pancreas	11	NKT	0.821	0.734721	0.642	0.734721	0.812	0.216	NA	ITGAL	FALSE
Pancreas	11	NKT	0.82	1.11789	0.64	1.11789	0.942	0.444	NA	CD55	FALSE
Pancreas	11	NKT	0.82	1.08687	0.64	1.08687	0.783	0.247	NA	RASGEF1B	FALSE
Pancreas	11	NKT	0.82	0.976611	0.64	0.976611	0.826	0.256	NA	IQGAP2	FALSE
Pancreas	11	NKT	0.819	0.987936	0.638	0.987936	0.841	0.295	NA	NR4A3	FALSE
Pancreas	11	NKT	0.819	0.964526	0.638	0.964526	0.855	0.517	NA	NPC2	TRUE
Pancreas	11	NKT	0.814	1.38904	0.628	1.38904	0.928	0.737	NA	CFLAR	FALSE
Pancreas	11	NKT	0.814	0.863876	0.628	0.863876	0.841	0.399	NA	FOSL2	FALSE
Pancreas	11	NKT	0.813	2.18367	0.626	2.18367	0.725	0.154	NA	HLA-DRB1	FALSE
Pancreas	11	NKT	0.812	0.849687	0.624	0.849687	0.884	0.328	NA	ARHGDIB	FALSE
Pancreas	11	NKT	0.812	0.702743	0.624	0.702743	0.957	0.845	NA	RAB7A	TRUE
Pancreas	11	NKT	0.81	0.715318	0.62	0.715318	0.913	0.517	NA	STK4	FALSE
Pancreas	11	NKT	0.807	1.1459	0.614	1.1459	0.667	0.081	NA	RN7SL368P	TRUE
Pancreas	11	NKT	0.807	0.964753	0.614	0.964753	0.623	0.02	NA	CSF2RA--1	TRUE
Pancreas	11	NKT	0.805	1.35634	0.61	1.35634	0.942	0.824	NA	GLUL	FALSE
Pancreas	11	NKT	0.805	0.790972	0.61	0.790972	0.797	0.256	NA	MYO5A	FALSE
Pancreas	11	NKT	0.804	0.753169	0.608	0.753169	0.841	0.43	NA	ASAH1	FALSE
Pancreas	11	NKT	0.804	0.726863	0.608	0.726863	0.855	0.366	NA	STK10	FALSE
Pancreas	11	NKT	0.803	1.12046	0.606	1.12046	0.928	0.641	NA	HSPA1A	FALSE
Pancreas	11	NKT	0.802	1.75605	0.604	1.75605	0.623	0.04	NA	MNDA	TRUE
Pancreas	11	NKT	0.802	0.707145	0.604	0.707145	0.623	0.022	NA	RNASE6	TRUE
Pancreas	11	NKT	0.799	0.903294	0.598	0.903294	0.942	0.773	NA	SDCBP	FALSE
Pancreas	11	NKT	0.799	0.761042	0.598	0.761042	0.855	0.473	NA	CCNH	FALSE
Pancreas	11	NKT	0.799	0.743668	0.598	0.743668	0.841	0.259	NA	GMFG	FALSE
Pancreas	11	NKT	0.796	0.820441	0.592	0.820441	0.928	0.848	NA	DDX3Y	FALSE
Pancreas	11	NKT	0.795	0.693674	0.59	0.693674	1	0.98	NA	B2M	FALSE
Pancreas	11	NKT	0.791	0.849821	0.582	0.849821	0.739	0.206	NA	KCNK6	FALSE
Pancreas	11	NKT	0.791	0.70827	0.582	0.70827	0.739	0.199	NA	RASSF5	FALSE
Pancreas	11	NKT	0.79	1.37789	0.58	1.37789	0.884	0.772	NA	CTSB	FALSE
Pancreas	11	NKT	0.79	0.793076	0.58	0.793076	0.623	0.063	NA	IL10RA	FALSE
Pancreas	11	NKT	0.789	2.00206	0.578	2.00206	0.594	0.03	NA	MS4A7	TRUE
Pancreas	11	NKT	0.789	1.10354	0.578	1.10354	0.768	0.27	NA	ZNF267	FALSE
Pancreas	11	NKT	0.788	1.75852	0.576	1.75852	0.71	0.17	NA	BIRC3	FALSE
Pancreas	11	NKT	0.788	1.57942	0.576	1.57942	0.609	0.063	NA	CXCL2	TRUE
Pancreas	11	NKT	0.788	1.11974	0.576	1.11974	0.928	0.648	NA	ATP1B3	FALSE
Pancreas	11	NKT	0.788	0.950431	0.576	0.950431	0.681	0.199	NA	LSP1	FALSE
Pancreas	11	NKT	0.787	1.18828	0.574	1.18828	0.623	0.08	NA	CSF3R	FALSE
Pancreas	11	NKT	0.787	0.953298	0.574	0.953298	0.768	0.251	NA	RAB11FIP1	FALSE
Pancreas	11	NKT	0.786	0.747406	0.572	0.747406	0.768	0.334	NA	GPX1	FALSE
Pancreas	11	NKT	0.786	0.729249	0.572	0.729249	0.841	0.455	NA	ATP6V0D1	FALSE
Pancreas	11	NKT	0.783	1.24736	0.566	1.24736	0.739	0.374	NA	PDE4B	FALSE
Pancreas	11	NKT	0.782	0.969241	0.564	0.969241	0.899	0.579	NA	RGS2	FALSE
Pancreas	11	NKT	0.782	0.81144	0.564	0.81144	0.768	0.317	NA	ARHGAP26	FALSE
Pancreas	11	NKT	0.781	1.48374	0.562	1.48374	0.58	0.032	NA	BCL2A1	TRUE
Pancreas	11	NKT	0.779	1.11778	0.558	1.11778	0.565	0.012	NA	KYNU	TRUE
Pancreas	11	NKT	0.779	0.737186	0.558	0.737186	0.754	0.3	NA	EMILIN2	FALSE
Pancreas	11	NKT	0.779	0.698721	0.558	0.698721	0.971	0.858	NA	GAPDH	FALSE
Pancreas	11	NKT	0.778	1.80285	0.556	1.80285	0.696	0.199	NA	RGS1	FALSE
Pancreas	11	NKT	0.778	0.860279	0.556	0.860279	0.594	0.052	NA	AOAH	FALSE
Pancreas	11	NKT	0.777	0.82652	0.554	0.82652	0.71	0.204	NA	OGFRL1	FALSE
Pancreas	11	NKT	0.777	0.718871	0.554	0.718871	0.696	0.146	NA	RUNX3	FALSE
Pancreas	11	NKT	0.775	0.875463	0.55	0.875463	0.768	0.398	NA	GLA	FALSE
Pancreas	11	NKT	0.775	0.752344	0.55	0.752344	0.739	0.229	NA	POU2F2	FALSE
Pancreas	11	NKT	0.773	0.723653	0.546	0.723653	0.667	0.133	NA	SLA	FALSE
Pancreas	11	NKT	0.773	0.706368	0.546	0.706368	0.783	0.276	NA	STK17B	FALSE
Pancreas	11	NKT	0.771	0.786495	0.542	0.786495	0.87	0.506	NA	DENND4A	FALSE
Pancreas	11	NKT	0.77	1.17407	0.54	1.17407	0.594	0.093	NA	MS4A6A	FALSE
Pancreas	11	NKT	0.77	0.731658	0.54	0.731658	0.623	0.1	NA	CD84	FALSE
Pancreas	11	NKT	0.768	1.30116	0.536	1.30116	0.739	0.373	NA	SGK1	FALSE
Pancreas	11	NKT	0.767	0.972772	0.534	0.972772	0.652	0.145	NA	IRF8	FALSE
Pancreas	11	NKT	0.766	1.2095	0.532	1.2095	0.551	0.034	NA	CSF1R	TRUE
Pancreas	11	NKT	0.766	0.965187	0.532	0.965187	0.638	0.184	NA	S100A4	TRUE
Pancreas	11	NKT	0.766	0.742628	0.532	0.742628	0.667	0.143	NA	TAGAP	FALSE
Pancreas	11	NKT	0.765	0.992724	0.53	0.992724	0.754	0.38	NA	CREM	FALSE
Pancreas	11	NKT	0.764	0.80099	0.528	0.80099	0.754	0.386	NA	PAK1	FALSE
Pancreas	11	NKT	0.763	0.896496	0.526	0.896496	0.536	0.014	NA	C3AR1	TRUE
Pancreas	11	NKT	0.763	0.816909	0.526	0.816909	0.783	0.378	NA	CDKN1A	FALSE
Pancreas	11	NKT	0.762	0.990744	0.524	0.990744	0.783	0.42	NA	PHACTR1	FALSE
Pancreas	11	NKT	0.762	0.801135	0.524	0.801135	0.826	0.42	NA	EZR	FALSE
Pancreas	11	NKT	0.762	0.726905	0.524	0.726905	0.797	0.431	NA	RAP2B	FALSE
Pancreas	11	NKT	0.762	0.699895	0.524	0.699895	0.899	0.579	NA	BAZ1A	FALSE
Pancreas	11	NKT	0.76	0.839956	0.52	0.839956	0.536	0.024	NA	TLR2	TRUE
Pancreas	11	NKT	0.759	0.944098	0.518	0.944098	0.594	0.106	NA	GK	FALSE
Pancreas	11	NKT	0.757	0.946956	0.514	0.946956	0.536	0.026	NA	CCL4	FALSE
Pancreas	11	NKT	0.757	0.700289	0.514	0.700289	0.928	0.737	NA	NFE2L2	FALSE
Pancreas	11	NKT	0.755	2.29622	0.51	2.29622	0.681	0.313	NA	HLA-DPB1	FALSE
Pancreas	11	NKT	0.755	1.65327	0.51	1.65327	0.565	0.105	NA	CFP	FALSE
Pancreas	11	NKT	0.754	0.970974	0.508	0.970974	0.536	0.038	NA	LILRB3	FALSE
Pancreas	11	NKT	0.753	0.934027	0.506	0.934027	0.536	0.043	NA	ADAP2	FALSE
Pancreas	11	NKT	0.753	0.881753	0.506	0.881753	0.783	0.507	NA	ATP13A3	FALSE
Pancreas	11	NKT	0.753	0.863895	0.506	0.863895	0.551	0.053	NA	PTGS1	FALSE
Pancreas	11	NKT	0.753	0.719225	0.506	0.719225	0.855	0.523	NA	RAB31	FALSE
Pancreas	11	NKT	0.752	0.748028	0.504	0.748028	0.913	0.722	NA	TET2	FALSE
Pancreas	11	NKT	0.751	1.67195	0.502	1.67195	0.594	0.139	NA	HLA-DPA1	FALSE
Pancreas	11	NKT	0.751	0.813196	0.502	0.813196	0.841	0.418	NA	ARHGEF6	FALSE
Pancreas	11	NKT	0.748	1.31032	0.496	1.31032	0.551	0.074	NA	GPR183	FALSE
Pancreas	11	NKT	0.747	1.62842	0.494	1.62842	0.58	0.129	NA	RNF144B	FALSE
Pancreas	11	NKT	0.746	0.700918	0.492	0.700918	0.58	0.143	NA	CAPG	FALSE
Pancreas	11	NKT	0.745	1.06545	0.49	1.06545	0.841	0.587	NA	INSIG1	FALSE
Pancreas	11	NKT	0.744	0.722503	0.488	0.722503	0.551	0.073	NA	RBM47	FALSE
Pancreas	11	NKT	0.742	1.23811	0.484	1.23811	0.536	0.078	NA	PRDM1	FALSE
Pancreas	11	NKT	0.741	0.879227	0.482	0.879227	0.696	0.289	NA	FAM49A	FALSE
Pancreas	11	NKT	0.739	0.891231	0.478	0.891231	0.667	0.268	NA	DNAJA4	FALSE
Pancreas	11	NKT	0.737	0.986683	0.474	0.986683	0.478	0.005	NA	OLR1	TRUE
Pancreas	11	NKT	0.736	0.889849	0.472	0.889849	0.826	0.603	NA	HSPA1B	FALSE
Pancreas	11	NKT	0.735	0.791496	0.47	0.791496	0.536	0.09	NA	PTGS2	FALSE
Pancreas	11	NKT	0.735	0.775772	0.47	0.775772	0.783	0.526	NA	RP11-631M6.2	FALSE
Pancreas	11	NKT	0.733	1.21074	0.466	1.21074	0.536	0.102	NA	IL1RN	FALSE
Pancreas	11	NKT	0.733	0.887502	0.466	0.887502	0.797	0.542	NA	SYAP1	FALSE
Pancreas	11	NKT	0.732	0.799713	0.464	0.799713	0.696	0.38	NA	MGAT1	FALSE
Pancreas	11	NKT	0.73	0.802879	0.46	0.802879	0.899	0.613	NA	NABP1	FALSE
Pancreas	11	NKT	0.729	0.744473	0.458	0.744473	0.971	0.787	NA	TLN1	FALSE
Pancreas	11	NKT	0.727	0.763707	0.454	0.763707	0.493	0.055	NA	FPR1	FALSE
Pancreas	11	NKT	0.726	0.69458	0.452	0.69458	0.754	0.425	NA	PTPN1	FALSE
Pancreas	11	NKT	0.725	0.906581	0.45	0.906581	0.507	0.079	NA	RP1-68D18.2	FALSE
Pancreas	11	NKT	0.724	0.704076	0.448	0.704076	0.609	0.236	NA	SHTN1	FALSE
Pancreas	11	NKT	0.718	1.25049	0.436	1.25049	0.449	0.015	NA	CCL4L2	FALSE
Pancreas	11	NKT	0.711	0.746995	0.422	0.746995	1	0.924	NA	FOSB	FALSE
Pancreas	11	NKT	0.709	0.734788	0.418	0.734788	0.522	0.13	NA	RP11-107E5.3	FALSE
Pancreas	11	NKT	0.707	0.771132	0.414	0.771132	0.536	0.162	NA	ACSL1	FALSE
Pancreas	11	NKT	0.706	0.992359	0.412	0.992359	0.652	0.445	NA	LDLR	FALSE
Pancreas	11	NKT	0.705	1.38301	0.41	1.38301	0.696	0.46	NA	LGMN	FALSE
Pancreas	11	NKT	0.705	1.01611	0.41	1.01611	0.551	0.205	NA	PLAU	FALSE
Pancreas	11	NKT	0.703	0.782936	0.406	0.782936	0.71	0.507	NA	SNHG15	FALSE
Pancreas	11	NKT	0.701	0.743275	0.402	0.743275	0.42	0.028	NA	CPVL	FALSE
Pancreas	11	NKT	0.701	0.709213	0.402	0.709213	0.667	0.37	NA	SERPINB9	FALSE
Pancreas	12	Fibro-Prol	0.976	2.36405	0.952	2.36405	1	0.164	NA	TOP2A	FALSE
Pancreas	12	Fibro-Prol	0.976	1.23	0.952	1.23	0.98	0.069	NA	CDK1	TRUE
Pancreas	12	Fibro-Prol	0.972	1.73894	0.944	1.73894	1	0.962	NA	TUBA1B	FALSE
Pancreas	12	Fibro-Prol	0.97	1.52278	0.94	1.52278	0.98	0.121	NA	KIF15	TRUE
Pancreas	12	Fibro-Prol	0.97	1.51518	0.94	1.51518	0.961	0.073	NA	DIAPH3	TRUE
Pancreas	12	Fibro-Prol	0.969	2.19791	0.938	2.19791	1	0.332	NA	TYMS	FALSE
Pancreas	12	Fibro-Prol	0.966	1.76694	0.932	1.76694	0.961	0.094	NA	ANLN	TRUE
Pancreas	12	Fibro-Prol	0.964	1.44071	0.928	1.44071	1	0.899	NA	TUBB	FALSE
Pancreas	12	Fibro-Prol	0.962	1.59712	0.924	1.59712	0.961	0.096	NA	NCAPG	FALSE
Pancreas	12	Fibro-Prol	0.961	2.6106	0.922	2.6106	0.98	0.175	NA	MKI67	FALSE
Pancreas	12	Fibro-Prol	0.953	1.50764	0.906	1.50764	1	0.684	NA	HMGB2	FALSE
Pancreas	12	Fibro-Prol	0.95	1.61988	0.9	1.61988	1	0.639	NA	SMC4	FALSE
Pancreas	12	Fibro-Prol	0.948	1.93496	0.896	1.93496	0.961	0.172	NA	PRC1	FALSE
Pancreas	12	Fibro-Prol	0.947	2.16737	0.894	2.16737	0.941	0.156	NA	TPX2	FALSE
Pancreas	12	Fibro-Prol	0.944	1.64002	0.888	1.64002	0.941	0.118	NA	RRM2	FALSE
Pancreas	12	Fibro-Prol	0.944	1.39399	0.888	1.39399	0.961	0.155	NA	NUSAP1	FALSE
Pancreas	12	Fibro-Prol	0.942	1.53945	0.884	1.53945	0.98	0.288	NA	KIF20B	FALSE
Pancreas	12	Fibro-Prol	0.942	1.10326	0.884	1.10326	0.922	0.066	NA	BUB1B	FALSE
Pancreas	12	Fibro-Prol	0.941	1.20424	0.882	1.20424	1	0.432	NA	SMC2	FALSE
Pancreas	12	Fibro-Prol	0.94	1.24537	0.88	1.24537	1	0.795	NA	H2AFZ	FALSE
Pancreas	12	Fibro-Prol	0.94	1.17941	0.88	1.17941	0.922	0.1	NA	FOXM1	FALSE
Pancreas	12	Fibro-Prol	0.94	1.12014	0.88	1.12014	0.922	0.064	NA	NUF2	FALSE
Pancreas	12	Fibro-Prol	0.939	1.00815	0.878	1.00815	1	0.926	NA	NUCKS1	FALSE
Pancreas	12	Fibro-Prol	0.938	1.68337	0.876	1.68337	0.941	0.12	NA	KNL1	FALSE
Pancreas	12	Fibro-Prol	0.938	1.63249	0.876	1.63249	0.922	0.108	NA	KIF11	FALSE
Pancreas	12	Fibro-Prol	0.937	1.09668	0.874	1.09668	1	0.969	NA	HMGB1	FALSE
Pancreas	12	Fibro-Prol	0.937	0.706675	0.874	0.706675	0.922	0.071	NA	MAD2L1	FALSE
Pancreas	12	Fibro-Prol	0.936	1.5843	0.872	1.5843	0.98	0.387	NA	NCAPD2	FALSE
Pancreas	12	Fibro-Prol	0.935	1.12829	0.87	1.12829	0.902	0.07	NA	MELK	TRUE
Pancreas	12	Fibro-Prol	0.935	1.11467	0.87	1.11467	0.941	0.112	NA	ZWINT	FALSE
Pancreas	12	Fibro-Prol	0.93	1.02747	0.86	1.02747	1	0.908	NA	HMGB1P5	FALSE
Pancreas	12	Fibro-Prol	0.926	1.18766	0.852	1.18766	0.922	0.115	NA	SHCBP1	FALSE
Pancreas	12	Fibro-Prol	0.925	1.17843	0.85	1.17843	0.922	0.138	NA	SPAG5	FALSE
Pancreas	12	Fibro-Prol	0.923	1.22987	0.846	1.22987	0.902	0.104	NA	CDCA5	FALSE
Pancreas	12	Fibro-Prol	0.923	1.07653	0.846	1.07653	0.922	0.157	NA	RACGAP1	FALSE
Pancreas	12	Fibro-Prol	0.923	0.697011	0.846	0.697011	0.902	0.122	NA	GGH	TRUE
Pancreas	12	Fibro-Prol	0.917	1.20273	0.834	1.20273	1	0.851	NA	STMN1	FALSE
Pancreas	12	Fibro-Prol	0.912	1.51239	0.824	1.51239	0.902	0.177	NA	BIRC5	FALSE
Pancreas	12	Fibro-Prol	0.912	1.42531	0.824	1.42531	0.863	0.08	NA	KIF23	TRUE
Pancreas	12	Fibro-Prol	0.911	1.26263	0.822	1.26263	0.863	0.068	NA	KIF4A	FALSE
Pancreas	12	Fibro-Prol	0.911	1.01171	0.822	1.01171	1	0.819	NA	CBX5	FALSE
Pancreas	12	Fibro-Prol	0.909	2.12777	0.818	2.12777	0.922	0.231	NA	CENPF	FALSE
Pancreas	12	Fibro-Prol	0.909	1.05113	0.818	1.05113	0.843	0.047	NA	PBK	TRUE
Pancreas	12	Fibro-Prol	0.906	1.27484	0.812	1.27484	0.882	0.115	NA	NDC80	FALSE
Pancreas	12	Fibro-Prol	0.905	0.992998	0.81	0.992998	0.98	0.631	NA	KDELC2	TRUE
Pancreas	12	Fibro-Prol	0.903	1.82935	0.806	1.82935	0.863	0.109	NA	ASPM	FALSE
Pancreas	12	Fibro-Prol	0.903	1.11495	0.806	1.11495	0.863	0.096	NA	ARHGAP11A	FALSE
Pancreas	12	Fibro-Prol	0.902	0.961532	0.804	0.961532	1	0.789	NA	H2AFV	FALSE
Pancreas	12	Fibro-Prol	0.9	0.696128	0.8	0.696128	0.824	0.041	NA	SPC25	FALSE
Pancreas	12	Fibro-Prol	0.895	0.791365	0.79	0.791365	0.961	0.438	NA	TMPO	FALSE
Pancreas	12	Fibro-Prol	0.892	0.92653	0.784	0.92653	1	0.84	NA	DEK	FALSE
Pancreas	12	Fibro-Prol	0.892	0.837178	0.784	0.837178	1	0.812	NA	HMGB1P6	FALSE
Pancreas	12	Fibro-Prol	0.89	0.823836	0.78	0.823836	0.824	0.065	NA	POLQ	FALSE
Pancreas	12	Fibro-Prol	0.889	1.08849	0.778	1.08849	0.902	0.301	NA	ATAD2	FALSE
Pancreas	12	Fibro-Prol	0.888	0.932813	0.776	0.932813	0.98	0.797	NA	PSIP1	FALSE
Pancreas	12	Fibro-Prol	0.888	0.851218	0.776	0.851218	0.843	0.096	NA	CIT	FALSE
Pancreas	12	Fibro-Prol	0.888	0.718225	0.776	0.718225	0.843	0.091	NA	BRIP1	FALSE
Pancreas	12	Fibro-Prol	0.885	0.916073	0.77	0.916073	0.922	0.366	NA	RRM1	FALSE
Pancreas	12	Fibro-Prol	0.884	1.43348	0.768	1.43348	0.804	0.073	NA	KIF18B	FALSE
Pancreas	12	Fibro-Prol	0.884	0.72557	0.768	0.72557	0.922	0.256	NA	GMNN	FALSE
Pancreas	12	Fibro-Prol	0.883	0.981083	0.766	0.981083	0.882	0.223	NA	CKAP2	FALSE
Pancreas	12	Fibro-Prol	0.881	0.968867	0.762	0.968867	0.961	0.538	NA	NSD2	FALSE
Pancreas	12	Fibro-Prol	0.881	0.846214	0.762	0.846214	0.863	0.166	NA	FANCI	FALSE
Pancreas	12	Fibro-Prol	0.88	0.864852	0.76	0.864852	0.804	0.079	NA	CDKN2C	TRUE
Pancreas	12	Fibro-Prol	0.88	0.832019	0.76	0.832019	0.902	0.263	NA	CCDC34	FALSE
Pancreas	12	Fibro-Prol	0.879	0.907806	0.758	0.907806	0.902	0.252	NA	KIF22	FALSE
Pancreas	12	Fibro-Prol	0.878	0.915443	0.756	0.915443	0.843	0.162	NA	TCF19	FALSE
Pancreas	12	Fibro-Prol	0.874	0.847171	0.748	0.847171	0.941	0.584	NA	SAE1	FALSE
Pancreas	12	Fibro-Prol	0.873	0.932676	0.746	0.932676	0.941	0.535	NA	EZH2	FALSE
Pancreas	12	Fibro-Prol	0.873	0.802304	0.746	0.802304	0.804	0.071	NA	MCM10	FALSE
Pancreas	12	Fibro-Prol	0.873	0.754413	0.746	0.754413	0.804	0.07	NA	SKA3	FALSE
Pancreas	12	Fibro-Prol	0.872	0.910415	0.744	0.910415	0.882	0.229	NA	TIMELESS	FALSE
Pancreas	12	Fibro-Prol	0.872	0.731324	0.744	0.731324	0.882	0.188	NA	MCM8	FALSE
Pancreas	12	Fibro-Prol	0.871	0.89742	0.742	0.89742	0.98	0.691	NA	HMGN2	FALSE
Pancreas	12	Fibro-Prol	0.87	0.892081	0.74	0.892081	0.804	0.109	NA	ECT2	FALSE
Pancreas	12	Fibro-Prol	0.87	0.790727	0.74	0.790727	0.784	0.054	NA	HJURP	FALSE
Pancreas	12	Fibro-Prol	0.865	1.0548	0.73	1.0548	0.961	0.576	NA	PTN	TRUE
Pancreas	12	Fibro-Prol	0.865	0.882476	0.73	0.882476	0.882	0.236	NA	MNS1	TRUE
Pancreas	12	Fibro-Prol	0.864	0.772156	0.728	0.772156	0.863	0.214	NA	KNTC1	FALSE
Pancreas	12	Fibro-Prol	0.863	0.904202	0.726	0.904202	0.882	0.292	NA	DHFR	FALSE
Pancreas	12	Fibro-Prol	0.863	0.694941	0.726	0.694941	0.804	0.106	NA	ESCO2	FALSE
Pancreas	12	Fibro-Prol	0.861	1.01646	0.722	1.01646	0.902	0.521	NA	TUBB6	FALSE
Pancreas	12	Fibro-Prol	0.86	0.722516	0.72	0.722516	0.804	0.122	NA	KIAA1524	FALSE
Pancreas	12	Fibro-Prol	0.859	0.80346	0.718	0.80346	0.784	0.081	NA	AURKB	FALSE
Pancreas	12	Fibro-Prol	0.856	0.908681	0.712	0.908681	1	0.829	NA	SYNE2	FALSE
Pancreas	12	Fibro-Prol	0.854	1.07389	0.708	1.07389	0.902	0.551	NA	CKAP5	FALSE
Pancreas	12	Fibro-Prol	0.852	0.736754	0.704	0.736754	0.98	0.695	NA	RANBP1	FALSE
Pancreas	12	Fibro-Prol	0.85	0.775373	0.7	0.775373	0.745	0.061	NA	SGO1	FALSE
Pancreas	12	Fibro-Prol	0.849	0.838506	0.698	0.838506	0.784	0.127	NA	RTKN2	FALSE
Pancreas	12	Fibro-Prol	0.846	0.847375	0.692	0.847375	0.725	0.049	NA	CDCA2	FALSE
Pancreas	12	Fibro-Prol	0.845	0.72768	0.69	0.72768	0.902	0.393	NA	CKS1B	FALSE
Pancreas	12	Fibro-Prol	0.845	0.720428	0.69	0.720428	0.882	0.363	NA	DNAJC9	FALSE
Pancreas	12	Fibro-Prol	0.842	1.71491	0.684	1.71491	0.765	0.136	NA	CENPE	FALSE
Pancreas	12	Fibro-Prol	0.841	1.137	0.682	1.137	0.745	0.093	NA	CCNA2	FALSE
Pancreas	12	Fibro-Prol	0.841	0.736682	0.682	0.736682	0.784	0.147	NA	CENPN	FALSE
Pancreas	12	Fibro-Prol	0.84	1.20498	0.68	1.20498	0.725	0.06	NA	DLGAP5	FALSE
Pancreas	12	Fibro-Prol	0.839	0.784047	0.678	0.784047	0.941	0.649	NA	DUT	FALSE
Pancreas	12	Fibro-Prol	0.837	0.733419	0.674	0.733419	0.706	0.045	NA	UBE2C	FALSE
Pancreas	12	Fibro-Prol	0.835	1.26227	0.67	1.26227	0.745	0.137	NA	HIST1H1A	TRUE
Pancreas	12	Fibro-Prol	0.835	0.729711	0.67	0.729711	0.961	0.741	NA	SMC3	FALSE
Pancreas	12	Fibro-Prol	0.834	0.759552	0.668	0.759552	0.725	0.077	NA	GTSE1	FALSE
Pancreas	12	Fibro-Prol	0.831	0.757681	0.662	0.757681	0.784	0.152	NA	FEN1	FALSE
Pancreas	12	Fibro-Prol	0.829	1.97433	0.658	1.97433	0.922	0.703	NA	HIST1H4C	FALSE
Pancreas	12	Fibro-Prol	0.827	1.14709	0.654	1.14709	0.804	0.298	NA	HELLS	FALSE
Pancreas	12	Fibro-Prol	0.826	1.03349	0.652	1.03349	0.882	0.45	NA	PCNA	FALSE
Pancreas	12	Fibro-Prol	0.824	1.00324	0.648	1.00324	0.725	0.122	NA	SGO2	FALSE
Pancreas	12	Fibro-Prol	0.824	0.891152	0.648	0.891152	0.902	0.537	NA	CDK5RAP2	FALSE
Pancreas	12	Fibro-Prol	0.823	1.21922	0.646	1.21922	0.686	0.071	NA	KIF20A	TRUE
Pancreas	12	Fibro-Prol	0.821	0.86883	0.642	0.86883	0.725	0.107	NA	BUB1	FALSE
Pancreas	12	Fibro-Prol	0.818	0.786239	0.636	0.786239	0.98	0.891	NA	RAD21	FALSE
Pancreas	12	Fibro-Prol	0.816	0.78937	0.632	0.78937	0.863	0.468	NA	FAM111A	FALSE
Pancreas	12	Fibro-Prol	0.814	1.01226	0.628	1.01226	0.725	0.141	NA	CLSPN	FALSE
Pancreas	12	Fibro-Prol	0.813	0.785694	0.626	0.785694	0.706	0.086	NA	FAM111B	FALSE
Pancreas	12	Fibro-Prol	0.812	0.726881	0.624	0.726881	1	0.979	NA	CALM2	FALSE
Pancreas	12	Fibro-Prol	0.812	0.700097	0.624	0.700097	0.804	0.315	NA	POLD3	FALSE
Pancreas	12	Fibro-Prol	0.808	0.709398	0.616	0.709398	0.98	0.785	NA	CBX1	FALSE
Pancreas	12	Fibro-Prol	0.804	1.11217	0.608	1.11217	0.882	0.515	NA	TUBA1C	FALSE
Pancreas	12	Fibro-Prol	0.804	0.938643	0.608	0.938643	0.667	0.081	NA	KIF14	FALSE
Pancreas	12	Fibro-Prol	0.804	0.752101	0.608	0.752101	0.745	0.188	NA	BRCA1	FALSE
Pancreas	12	Fibro-Prol	0.803	0.962013	0.606	0.962013	1	0.841	NA	TUBB4B	FALSE
Pancreas	12	Fibro-Prol	0.801	0.82314	0.602	0.82314	0.686	0.128	NA	PTTG1	FALSE
Pancreas	12	Fibro-Prol	0.795	0.841801	0.59	0.841801	0.667	0.105	NA	KIF18A	FALSE
Pancreas	12	Fibro-Prol	0.788	0.832527	0.576	0.832527	0.706	0.202	NA	GAS2L3	FALSE
Pancreas	12	Fibro-Prol	0.786	0.926877	0.572	0.926877	0.686	0.165	NA	PRR11	FALSE
Pancreas	12	Fibro-Prol	0.786	0.784765	0.572	0.784765	0.725	0.209	NA	HMGB3	FALSE
Pancreas	12	Fibro-Prol	0.78	1.01194	0.56	1.01194	0.843	0.49	NA	MCM3	FALSE
Pancreas	12	Fibro-Prol	0.777	0.765731	0.554	0.765731	0.98	0.665	NA	MAP1B	FALSE
Pancreas	12	Fibro-Prol	0.765	0.872326	0.53	0.872326	0.647	0.153	NA	CCNF	FALSE
Pancreas	12	Fibro-Prol	0.761	0.716732	0.522	0.716732	0.765	0.322	NA	MCM5	FALSE
Pancreas	12	Fibro-Prol	0.759	0.998461	0.518	0.998461	0.804	0.427	NA	KPNA2	FALSE
Pancreas	12	Fibro-Prol	0.753	0.809291	0.506	0.809291	0.549	0.052	NA	CDC20	FALSE
Pancreas	12	Fibro-Prol	0.745	0.756217	0.49	0.756217	0.549	0.078	NA	CCNB1	FALSE
Pancreas	12	Fibro-Prol	0.742	1.15658	0.484	1.15658	0.941	0.77	NA	ARL6IP1	FALSE
Pancreas	12	Fibro-Prol	0.728	0.768793	0.456	0.768793	0.51	0.073	NA	FAM83D	FALSE
Pancreas	12	Fibro-Prol	0.724	0.721485	0.448	0.721485	0.863	0.664	NA	MCM7	FALSE
Pancreas	12	Fibro-Prol	0.718	0.709679	0.436	0.709679	0.843	0.524	NA	RNF168	FALSE
Pancreas	13	Epi-CADPS	0.999	2.01101	0.998	2.01101	1	0.049	NA	BEX1	TRUE
Pancreas	13	Epi-CADPS	0.997	2.56722	0.994	2.56722	1	0.24	NA	CADPS	TRUE
Pancreas	13	Epi-CADPS	0.992	2.38897	0.984	2.38897	1	0.988	NA	GNAS	TRUE
Pancreas	13	Epi-CADPS	0.992	2.09013	0.984	2.09013	1	0.196	NA	SEC11C	TRUE
Pancreas	13	Epi-CADPS	0.988	4.36138	0.976	4.36138	1	0.305	NA	TTR	TRUE
Pancreas	13	Epi-CADPS	0.982	1.35187	0.964	1.35187	0.967	0.015	NA	INSM1	TRUE
Pancreas	13	Epi-CADPS	0.981	2.38405	0.962	2.38405	0.967	0.037	NA	CHGA	TRUE
Pancreas	13	Epi-CADPS	0.98	1.3077	0.96	1.3077	0.967	0.028	NA	SCGN	TRUE
Pancreas	13	Epi-CADPS	0.979	1.53227	0.958	1.53227	0.967	0.102	NA	ISL1	TRUE
Pancreas	13	Epi-CADPS	0.975	2.06253	0.95	2.06253	0.967	0.115	NA	ARFGEF3	TRUE
Pancreas	13	Epi-CADPS	0.972	1.67943	0.944	1.67943	1	0.411	NA	SCG5	FALSE
Pancreas	13	Epi-CADPS	0.97	2.42478	0.94	2.42478	0.967	0.182	NA	DSP	TRUE
Pancreas	13	Epi-CADPS	0.97	1.32728	0.94	1.32728	0.967	0.09	NA	TPD52	TRUE
Pancreas	13	Epi-CADPS	0.969	1.35723	0.938	1.35723	0.967	0.1	NA	GABRB3	TRUE
Pancreas	13	Epi-CADPS	0.969	1.17331	0.938	1.17331	0.967	0.096	NA	SYT13	TRUE
Pancreas	13	Epi-CADPS	0.965	1.95723	0.93	1.95723	0.933	0.029	NA	NEUROD1	TRUE
Pancreas	13	Epi-CADPS	0.964	1.53958	0.928	1.53958	0.933	0.029	NA	NOL4	TRUE
Pancreas	13	Epi-CADPS	0.964	1.36256	0.928	1.36256	0.933	0.024	NA	SCG3	TRUE
Pancreas	13	Epi-CADPS	0.96	1.6884	0.92	1.6884	0.967	0.387	NA	MEIS2	TRUE
Pancreas	13	Epi-CADPS	0.959	1.82094	0.918	1.82094	0.967	0.228	NA	RAP1GAP2	TRUE
Pancreas	13	Epi-CADPS	0.958	3.51276	0.916	3.51276	0.933	0.176	NA	CHGB	TRUE
Pancreas	13	Epi-CADPS	0.956	2.31174	0.912	2.31174	0.967	0.472	NA	ERO1B	TRUE
Pancreas	13	Epi-CADPS	0.956	1.84129	0.912	1.84129	0.933	0.065	NA	EPCAM	FALSE
Pancreas	13	Epi-CADPS	0.956	1.5648	0.912	1.5648	0.933	0.084	NA	PERP	TRUE
Pancreas	13	Epi-CADPS	0.95	1.50922	0.9	1.50922	0.967	0.259	NA	SPINT2	FALSE
Pancreas	13	Epi-CADPS	0.948	1.53434	0.896	1.53434	0.967	0.379	NA	SLC7A2	TRUE
Pancreas	13	Epi-CADPS	0.946	2.31545	0.892	2.31545	0.9	0.036	NA	PAX6	TRUE
Pancreas	13	Epi-CADPS	0.946	1.45788	0.892	1.45788	0.9	0.026	NA	PCSK2	TRUE
Pancreas	13	Epi-CADPS	0.946	1.28761	0.892	1.28761	0.967	0.171	NA	RCAN3	FALSE
Pancreas	13	Epi-CADPS	0.946	1.17421	0.892	1.17421	1	0.402	NA	SCRN1	TRUE
Pancreas	13	Epi-CADPS	0.944	1.0664	0.888	1.0664	0.967	0.219	NA	MPP6	TRUE
Pancreas	13	Epi-CADPS	0.941	1.11017	0.882	1.11017	0.933	0.098	NA	PROX1	FALSE
Pancreas	13	Epi-CADPS	0.938	1.48562	0.876	1.48562	0.9	0.079	NA	BEX2	TRUE
Pancreas	13	Epi-CADPS	0.938	0.751149	0.876	0.751149	0.9	0.047	NA	CXXC4	TRUE
Pancreas	13	Epi-CADPS	0.931	1.55516	0.862	1.55516	0.933	0.188	NA	MAP2	FALSE
Pancreas	13	Epi-CADPS	0.931	0.847351	0.862	0.847351	0.9	0.095	NA	UCHL1	FALSE
Pancreas	13	Epi-CADPS	0.93	1.13091	0.86	1.13091	0.933	0.121	NA	DCX	TRUE
Pancreas	13	Epi-CADPS	0.93	0.811435	0.86	0.811435	0.9	0.065	NA	TOM1L1	FALSE
Pancreas	13	Epi-CADPS	0.929	1.24846	0.858	1.24846	0.967	0.237	NA	CLU	FALSE
Pancreas	13	Epi-CADPS	0.927	1.5731	0.854	1.5731	0.867	0.04	NA	PLCXD3	TRUE
Pancreas	13	Epi-CADPS	0.927	1.42383	0.854	1.42383	0.967	0.336	NA	MAFB	TRUE
Pancreas	13	Epi-CADPS	0.927	1.1806	0.854	1.1806	0.867	0.034	NA	A1CF	TRUE
Pancreas	13	Epi-CADPS	0.927	1.13264	0.854	1.13264	1	0.484	NA	MOB1B	FALSE
Pancreas	13	Epi-CADPS	0.927	0.935761	0.854	0.935761	1	0.549	NA	ACLY	TRUE
Pancreas	13	Epi-CADPS	0.926	1.90129	0.852	1.90129	0.867	0.035	NA	ACVR1C	TRUE
Pancreas	13	Epi-CADPS	0.926	0.993526	0.852	0.993526	0.867	0.027	NA	FOXA2	FALSE
Pancreas	13	Epi-CADPS	0.923	1.49757	0.846	1.49757	0.9	0.113	NA	KIF21A	TRUE
Pancreas	13	Epi-CADPS	0.923	1.39094	0.846	1.39094	0.867	0.084	NA	PCLO	FALSE
Pancreas	13	Epi-CADPS	0.923	0.934642	0.846	0.934642	1	0.395	NA	KIF3B	FALSE
Pancreas	13	Epi-CADPS	0.921	1.89695	0.842	1.89695	0.867	0.131	NA	RAB3B	TRUE
Pancreas	13	Epi-CADPS	0.918	0.825599	0.836	0.825599	0.933	0.286	NA	STXBP1	TRUE
Pancreas	13	Epi-CADPS	0.917	1.03474	0.834	1.03474	0.867	0.08	NA	UNC80	TRUE
Pancreas	13	Epi-CADPS	0.917	0.917908	0.834	0.917908	0.867	0.076	NA	KIAA1324	TRUE
Pancreas	13	Epi-CADPS	0.916	0.799845	0.832	0.799845	1	0.534	NA	TUSC3	TRUE
Pancreas	13	Epi-CADPS	0.914	1.18657	0.828	1.18657	0.833	0.016	NA	KCNK16	TRUE
Pancreas	13	Epi-CADPS	0.914	0.99981	0.828	0.99981	0.867	0.11	NA	PTPRN2	TRUE
Pancreas	13	Epi-CADPS	0.913	1.37665	0.826	1.37665	0.833	0.028	NA	GAD2	TRUE
Pancreas	13	Epi-CADPS	0.911	2.10832	0.822	2.10832	0.833	0.058	NA	PCSK1	TRUE
Pancreas	13	Epi-CADPS	0.91	2.22859	0.82	2.22859	0.833	0.033	NA	SLC30A8	TRUE
Pancreas	13	Epi-CADPS	0.91	0.967557	0.82	0.967557	0.9	0.123	NA	MYEF2	TRUE
Pancreas	13	Epi-CADPS	0.91	0.792264	0.82	0.792264	0.867	0.081	NA	ELAVL4	TRUE
Pancreas	13	Epi-CADPS	0.909	0.822911	0.818	0.822911	0.9	0.163	NA	SLC7A8	TRUE
Pancreas	13	Epi-CADPS	0.909	0.787628	0.818	0.787628	0.967	0.343	NA	BEX4	TRUE
Pancreas	13	Epi-CADPS	0.907	1.3156	0.814	1.3156	0.867	0.147	NA	SSTR2	FALSE
Pancreas	13	Epi-CADPS	0.906	0.982627	0.812	0.982627	0.833	0.042	NA	SIM1	TRUE
Pancreas	13	Epi-CADPS	0.904	1.2904	0.808	1.2904	0.833	0.055	NA	RAB3C	TRUE
Pancreas	13	Epi-CADPS	0.904	1.12592	0.808	1.12592	0.833	0.06	NA	FAR2P2	FALSE
Pancreas	13	Epi-CADPS	0.903	1.21699	0.806	1.21699	0.867	0.137	NA	RIMS2	FALSE
Pancreas	13	Epi-CADPS	0.903	0.957572	0.806	0.957572	0.9	0.203	NA	PTPRF	FALSE
Pancreas	13	Epi-CADPS	0.902	1.03639	0.804	1.03639	0.967	0.564	NA	GSE1	TRUE
Pancreas	13	Epi-CADPS	0.902	0.956633	0.804	0.956633	0.867	0.201	NA	QDPR	TRUE
Pancreas	13	Epi-CADPS	0.902	0.947955	0.804	0.947955	1	0.899	NA	TERF2IP	FALSE
Pancreas	13	Epi-CADPS	0.9	0.777142	0.8	0.777142	0.833	0.069	NA	QPCT	TRUE
Pancreas	13	Epi-CADPS	0.899	1.03203	0.798	1.03203	0.933	0.289	NA	CADM1	FALSE
Pancreas	13	Epi-CADPS	0.898	1.04439	0.796	1.04439	0.9	0.27	NA	ABAT	TRUE
Pancreas	13	Epi-CADPS	0.898	0.707245	0.796	0.707245	0.8	0.009	NA	TAGLN3	TRUE
Pancreas	13	Epi-CADPS	0.896	1.17117	0.792	1.17117	0.8	0.018	NA	SYT4	TRUE
Pancreas	13	Epi-CADPS	0.895	0.782372	0.79	0.782372	0.8	0.02	NA	INA	TRUE
Pancreas	13	Epi-CADPS	0.894	1.24442	0.788	1.24442	0.8	0.042	NA	ST18	TRUE
Pancreas	13	Epi-CADPS	0.894	1.01362	0.788	1.01362	0.833	0.096	NA	LONRF2	TRUE
Pancreas	13	Epi-CADPS	0.894	0.864313	0.788	0.864313	0.8	0.027	NA	SVOP	TRUE
Pancreas	13	Epi-CADPS	0.894	0.804285	0.788	0.804285	0.8	0.02	NA	SSTR3	TRUE
Pancreas	13	Epi-CADPS	0.894	0.703423	0.788	0.703423	0.833	0.077	NA	SNAP25	TRUE
Pancreas	13	Epi-CADPS	0.89	1.02694	0.78	1.02694	1	0.82	NA	ZKSCAN1	TRUE
Pancreas	13	Epi-CADPS	0.889	1.08163	0.778	1.08163	0.8	0.048	NA	RGS4	TRUE
Pancreas	13	Epi-CADPS	0.888	0.916659	0.776	0.916659	0.9	0.204	NA	CDC42EP3	TRUE
Pancreas	13	Epi-CADPS	0.888	0.799052	0.776	0.799052	1	0.7	NA	RAB11A	FALSE
Pancreas	13	Epi-CADPS	0.885	1.00762	0.77	1.00762	0.9	0.258	NA	TMED8	TRUE
Pancreas	13	Epi-CADPS	0.885	0.971713	0.77	0.971713	0.8	0.078	NA	KCNMA1	TRUE
Pancreas	13	Epi-CADPS	0.882	1.00344	0.764	1.00344	0.9	0.147	NA	CD24	FALSE
Pancreas	13	Epi-CADPS	0.881	1.1148	0.762	1.1148	0.767	0.011	NA	RBP4	TRUE
Pancreas	13	Epi-CADPS	0.88	1.03405	0.76	1.03405	0.833	0.119	NA	JAKMIP2	FALSE
Pancreas	13	Epi-CADPS	0.88	0.801437	0.76	0.801437	1	0.617	NA	ATP5E	FALSE
Pancreas	13	Epi-CADPS	0.879	0.984687	0.758	0.984687	0.9	0.322	NA	KIF5C	FALSE
Pancreas	13	Epi-CADPS	0.879	0.900652	0.758	0.900652	0.833	0.099	NA	RRAGD	FALSE
Pancreas	13	Epi-CADPS	0.878	1.08093	0.756	1.08093	1	0.728	NA	CPE	FALSE
Pancreas	13	Epi-CADPS	0.877	0.825519	0.754	0.825519	0.967	0.537	NA	DYNLT1	TRUE
Pancreas	13	Epi-CADPS	0.876	0.953563	0.752	0.953563	0.9	0.38	NA	CRMP1	TRUE
Pancreas	13	Epi-CADPS	0.876	0.816595	0.752	0.816595	0.867	0.175	NA	MAP6	TRUE
Pancreas	13	Epi-CADPS	0.875	0.793358	0.75	0.793358	0.867	0.14	NA	NRXN1	FALSE
Pancreas	13	Epi-CADPS	0.874	0.920996	0.748	0.920996	0.833	0.133	NA	LLGL2	FALSE
Pancreas	13	Epi-CADPS	0.873	0.902798	0.746	0.902798	0.767	0.038	NA	BEX5	FALSE
Pancreas	13	Epi-CADPS	0.873	0.833489	0.746	0.833489	0.767	0.033	NA	RIMBP2	TRUE
Pancreas	13	Epi-CADPS	0.873	0.784052	0.746	0.784052	0.967	0.385	NA	NIPSNAP1	TRUE
Pancreas	13	Epi-CADPS	0.872	1.7272	0.744	1.7272	0.767	0.069	NA	STMN2	TRUE
Pancreas	13	Epi-CADPS	0.872	0.925208	0.744	0.925208	0.8	0.088	NA	HOOK1	FALSE
Pancreas	13	Epi-CADPS	0.871	0.821771	0.742	0.821771	0.933	0.63	NA	IDS	FALSE
Pancreas	13	Epi-CADPS	0.87	0.919763	0.74	0.919763	0.867	0.226	NA	PAK3	TRUE
Pancreas	13	Epi-CADPS	0.869	0.801849	0.738	0.801849	0.8	0.085	NA	FGF14	TRUE
Pancreas	13	Epi-CADPS	0.869	0.799025	0.738	0.799025	0.967	0.744	NA	GRSF1	TRUE
Pancreas	13	Epi-CADPS	0.869	0.791907	0.738	0.791907	0.8	0.108	NA	SYP	TRUE
Pancreas	13	Epi-CADPS	0.869	0.767261	0.738	0.767261	0.9	0.264	NA	MAP9	TRUE
Pancreas	13	Epi-CADPS	0.867	1.05839	0.734	1.05839	0.767	0.085	NA	CASR	TRUE
Pancreas	13	Epi-CADPS	0.867	0.747624	0.734	0.747624	0.833	0.132	NA	GCH1	FALSE
Pancreas	13	Epi-CADPS	0.866	0.863645	0.732	0.863645	0.933	0.356	NA	KIF3A	TRUE
Pancreas	13	Epi-CADPS	0.866	0.832962	0.732	0.832962	0.967	0.719	NA	CNOT7	TRUE
Pancreas	13	Epi-CADPS	0.865	0.798055	0.73	0.798055	0.833	0.231	NA	DDR1	FALSE
Pancreas	13	Epi-CADPS	0.865	0.742376	0.73	0.742376	0.767	0.068	NA	CTD-2314G24.2	TRUE
Pancreas	13	Epi-CADPS	0.863	0.816239	0.726	0.816239	0.933	0.537	NA	ZNF664	FALSE
Pancreas	13	Epi-CADPS	0.862	0.779498	0.724	0.779498	0.867	0.18	NA	PVR	FALSE
Pancreas	13	Epi-CADPS	0.862	0.76695	0.724	0.76695	0.733	0.024	NA	PDX1	TRUE
Pancreas	13	Epi-CADPS	0.859	1.30142	0.718	1.30142	0.767	0.123	NA	ABCC8	TRUE
Pancreas	13	Epi-CADPS	0.859	0.765924	0.718	0.765924	0.8	0.098	NA	HMGCLL1	FALSE
Pancreas	13	Epi-CADPS	0.858	1.0264	0.716	1.0264	0.967	0.764	NA	FNBP1L	TRUE
Pancreas	13	Epi-CADPS	0.858	0.802532	0.716	0.802532	0.733	0.028	NA	STXBP5L	TRUE
Pancreas	13	Epi-CADPS	0.858	0.746081	0.716	0.746081	1	0.726	NA	ARPP19	FALSE
Pancreas	13	Epi-CADPS	0.858	0.733504	0.716	0.733504	0.833	0.221	NA	SLC25A4	FALSE
Pancreas	13	Epi-CADPS	0.857	1.20342	0.714	1.20342	0.733	0.037	NA	EDN3	TRUE
Pancreas	13	Epi-CADPS	0.853	0.811435	0.706	0.811435	0.967	0.723	NA	HECTD4	FALSE
Pancreas	13	Epi-CADPS	0.853	0.703167	0.706	0.703167	0.833	0.209	NA	GDAP1	FALSE
Pancreas	13	Epi-CADPS	0.851	0.780089	0.702	0.780089	0.867	0.427	NA	DZIP3	TRUE
Pancreas	13	Epi-CADPS	0.85	1.02758	0.7	1.02758	0.8	0.262	NA	HADH	TRUE
Pancreas	13	Epi-CADPS	0.85	0.821762	0.7	0.821762	0.767	0.078	NA	RBM47	FALSE
Pancreas	13	Epi-CADPS	0.848	0.743408	0.696	0.743408	0.9	0.464	NA	ATP9A	FALSE
Pancreas	13	Epi-CADPS	0.847	0.972522	0.694	0.972522	0.833	0.265	NA	RAB3IP	FALSE
Pancreas	13	Epi-CADPS	0.847	0.78316	0.694	0.78316	0.733	0.053	NA	MYO3A	TRUE
Pancreas	13	Epi-CADPS	0.846	1.14025	0.692	1.14025	0.7	0.018	NA	CRYBA2	TRUE
Pancreas	13	Epi-CADPS	0.846	0.919488	0.692	0.919488	0.7	0.022	NA	HEPACAM2	TRUE
Pancreas	13	Epi-CADPS	0.846	0.904365	0.692	0.904365	0.867	0.284	NA	ELL2	FALSE
Pancreas	13	Epi-CADPS	0.844	0.981327	0.688	0.981327	0.733	0.09	NA	ADGRV1	FALSE
Pancreas	13	Epi-CADPS	0.841	0.835325	0.682	0.835325	0.733	0.066	NA	CDH1	FALSE
Pancreas	13	Epi-CADPS	0.84	1.02726	0.68	1.02726	0.8	0.231	NA	CEP126	TRUE
Pancreas	13	Epi-CADPS	0.84	0.908937	0.68	0.908937	0.767	0.152	NA	C14orf132	FALSE
Pancreas	13	Epi-CADPS	0.84	0.888527	0.68	0.888527	0.867	0.32	NA	CAMK2N1	TRUE
Pancreas	13	Epi-CADPS	0.84	0.86087	0.68	0.86087	0.9	0.444	NA	HIPK2	FALSE
Pancreas	13	Epi-CADPS	0.84	0.780748	0.68	0.780748	0.733	0.08	NA	TSPAN2	TRUE
Pancreas	13	Epi-CADPS	0.837	0.8647	0.674	0.8647	0.833	0.246	NA	CMTM4	FALSE
Pancreas	13	Epi-CADPS	0.837	0.82149	0.674	0.82149	0.7	0.042	NA	GIPR	TRUE
Pancreas	13	Epi-CADPS	0.837	0.737349	0.674	0.737349	0.967	0.627	NA	PDE4DIP	FALSE
Pancreas	13	Epi-CADPS	0.837	0.715206	0.674	0.715206	0.9	0.358	NA	MTCH2	FALSE
Pancreas	13	Epi-CADPS	0.835	0.750288	0.67	0.750288	1	0.996	NA	MT-CO1	FALSE
Pancreas	13	Epi-CADPS	0.834	0.887128	0.668	0.887128	0.967	0.668	NA	MAP1B	FALSE
Pancreas	13	Epi-CADPS	0.834	0.856767	0.668	0.856767	1	0.94	NA	MTCO1P12	FALSE
Pancreas	13	Epi-CADPS	0.833	0.720896	0.666	0.720896	0.967	0.574	NA	VAT1	FALSE
Pancreas	13	Epi-CADPS	0.831	0.801427	0.662	0.801427	0.667	0.008	NA	RFX6	TRUE
Pancreas	13	Epi-CADPS	0.831	0.75385	0.662	0.75385	0.967	0.529	NA	PFN2	FALSE
Pancreas	13	Epi-CADPS	0.828	0.773141	0.656	0.773141	0.7	0.059	NA	KRT19	FALSE
Pancreas	13	Epi-CADPS	0.827	0.770714	0.654	0.770714	0.833	0.245	NA	PATJ	FALSE
Pancreas	13	Epi-CADPS	0.826	1.01805	0.652	1.01805	0.9	0.531	NA	AHI1	TRUE
Pancreas	13	Epi-CADPS	0.826	0.713029	0.652	0.713029	0.733	0.111	NA	GCNT1	FALSE
Pancreas	13	Epi-CADPS	0.826	0.705809	0.652	0.705809	1	0.899	NA	TSPAN3	TRUE
Pancreas	13	Epi-CADPS	0.825	0.853841	0.65	0.853841	0.933	0.693	NA	RHOBTB3	FALSE
Pancreas	13	Epi-CADPS	0.821	0.804587	0.642	0.804587	0.867	0.32	NA	TMEM164	FALSE
Pancreas	13	Epi-CADPS	0.821	0.738991	0.642	0.738991	0.7	0.076	NA	UNC13A	FALSE
Pancreas	13	Epi-CADPS	0.819	0.791175	0.638	0.791175	1	0.774	NA	BEX3	FALSE
Pancreas	13	Epi-CADPS	0.819	0.723572	0.638	0.723572	1	0.677	NA	MAPRE1	FALSE
Pancreas	13	Epi-CADPS	0.818	0.851143	0.636	0.851143	0.767	0.272	NA	PLXNC1	FALSE
Pancreas	13	Epi-CADPS	0.818	0.770913	0.636	0.770913	0.7	0.104	NA	KCNJ6	FALSE
Pancreas	13	Epi-CADPS	0.818	0.748473	0.636	0.748473	1	0.855	NA	NDFIP1	FALSE
Pancreas	13	Epi-CADPS	0.816	0.795861	0.632	0.795861	0.867	0.399	NA	KRT18	FALSE
Pancreas	13	Epi-CADPS	0.813	1.05926	0.626	1.05926	0.633	0.018	NA	SCG2	TRUE
Pancreas	13	Epi-CADPS	0.813	0.770103	0.626	0.770103	1	0.936	NA	MT-ND1	FALSE
Pancreas	13	Epi-CADPS	0.812	1.15093	0.624	1.15093	0.667	0.063	NA	MARVELD2	FALSE
Pancreas	13	Epi-CADPS	0.812	0.790361	0.624	0.790361	0.933	0.512	NA	VAPB	TRUE
Pancreas	13	Epi-CADPS	0.812	0.695215	0.624	0.695215	0.967	0.495	NA	SMS	FALSE
Pancreas	13	Epi-CADPS	0.81	0.921994	0.62	0.921994	0.733	0.222	NA	ABCA5	FALSE
Pancreas	13	Epi-CADPS	0.806	0.798731	0.612	0.798731	0.633	0.033	NA	PPP1R14C	TRUE
Pancreas	13	Epi-CADPS	0.805	0.753923	0.61	0.753923	0.667	0.089	NA	TUNAR	TRUE
Pancreas	13	Epi-CADPS	0.805	0.751914	0.61	0.751914	0.9	0.386	NA	CHD7	FALSE
Pancreas	13	Epi-CADPS	0.803	0.75021	0.606	0.75021	0.667	0.108	NA	CDK5R1	TRUE
Pancreas	13	Epi-CADPS	0.794	0.829872	0.588	0.829872	0.6	0.02	NA	USH1C	FALSE
Pancreas	13	Epi-CADPS	0.791	0.841004	0.582	0.841004	0.833	0.488	NA	NBEA	FALSE
Pancreas	13	Epi-CADPS	0.791	0.737961	0.582	0.737961	0.6	0.025	NA	AP3B2	TRUE
Pancreas	13	Epi-CADPS	0.79	0.852647	0.58	0.852647	0.6	0.032	NA	PPP1R1A	FALSE
Pancreas	13	Epi-CADPS	0.79	0.851827	0.58	0.851827	0.6	0.029	NA	MISP	FALSE
Pancreas	13	Epi-CADPS	0.788	0.736932	0.576	0.736932	0.6	0.033	NA	CHST9	FALSE
Pancreas	13	Epi-CADPS	0.787	1.14497	0.574	1.14497	0.733	0.245	NA	PDE8B	FALSE
Pancreas	13	Epi-CADPS	0.782	1.01331	0.564	1.01331	0.6	0.06	NA	FFAR1	TRUE
Pancreas	13	Epi-CADPS	0.782	0.69891	0.564	0.69891	0.633	0.093	NA	VIL1	FALSE
Pancreas	13	Epi-CADPS	0.778	0.7559	0.556	0.7559	0.867	0.543	NA	NAV1	FALSE
Pancreas	13	Epi-CADPS	0.777	1.29179	0.554	1.29179	0.567	0.021	NA	INS	FALSE
Pancreas	13	Epi-CADPS	0.774	0.720131	0.548	0.720131	0.733	0.226	NA	PPP1R3E	FALSE
Pancreas	13	Epi-CADPS	0.772	0.805058	0.544	0.805058	0.567	0.03	NA	TCEAL2	FALSE
Pancreas	13	Epi-CADPS	0.769	0.827875	0.538	0.827875	0.867	0.567	NA	SSR4	FALSE
Pancreas	13	Epi-CADPS	0.765	0.740736	0.53	0.740736	0.6	0.087	NA	EML6	FALSE
Pancreas	13	Epi-CADPS	0.762	0.732899	0.524	0.732899	0.533	0.014	NA	GPD1	TRUE
Pancreas	13	Epi-CADPS	0.757	0.742349	0.514	0.742349	0.967	0.76	NA	CUTA	FALSE
Pancreas	13	Epi-CADPS	0.751	0.754124	0.502	0.754124	0.633	0.153	NA	CTNND2	FALSE
Pancreas	13	Epi-CADPS	0.749	0.896331	0.498	0.896331	0.533	0.054	NA	DCDC1	FALSE
Pancreas	13	Epi-CADPS	0.745	0.732417	0.49	0.732417	0.667	0.229	NA	SPATA13--1	FALSE
Pancreas	13	Epi-CADPS	0.744	1.46291	0.488	1.46291	0.533	0.062	NA	TM4SF4	FALSE
Pancreas	13	Epi-CADPS	0.728	0.951838	0.456	0.951838	0.8	0.637	NA	BACE1	FALSE
Pancreas	13	Epi-CADPS	0.728	0.922183	0.456	0.922183	0.7	0.365	NA	ROBO2	FALSE
Pancreas	13	Epi-CADPS	0.723	0.798213	0.446	0.798213	0.767	0.43	NA	CACNA1A	FALSE
Pancreas	13	Epi-CADPS	0.719	1.04348	0.438	1.04348	0.5	0.061	NA	GAP43	FALSE
Pancreas	13	Epi-CADPS	0.714	0.951521	0.428	0.951521	0.9	0.673	NA	PLAGL1	FALSE
Pancreas	13	Epi-CADPS	0.708	3.92025	0.416	3.92025	0.467	0.062	NA	GCG	FALSE
Pancreas	14	Endo-NTS	1	2.26162	1	2.26162	1	0.014	NA	NTS	TRUE
Pancreas	14	Endo-NTS	0.998	2.6419	0.996	2.6419	1	0.101	NA	PROX1	TRUE
Pancreas	14	Endo-NTS	0.998	2.23509	0.996	2.23509	1	0.55	NA	TFPI	TRUE
Pancreas	14	Endo-NTS	0.996	2.46199	0.992	2.46199	1	0.087	NA	STAB2	TRUE
Pancreas	14	Endo-NTS	0.995	2.46897	0.99	2.46897	1	0.048	NA	MMRN1	TRUE
Pancreas	14	Endo-NTS	0.994	1.00911	0.988	1.00911	1	0.032	NA	TNFRSF11A	TRUE
Pancreas	14	Endo-NTS	0.993	1.25509	0.986	1.25509	1	0.046	NA	REEP1	TRUE
Pancreas	14	Endo-NTS	0.99	1.85032	0.98	1.85032	1	0.535	NA	PPFIBP1	TRUE
Pancreas	14	Endo-NTS	0.985	1.59278	0.97	1.59278	1	0.726	NA	ANXA2	FALSE
Pancreas	14	Endo-NTS	0.982	0.765593	0.964	0.765593	1	0.12	NA	PARD6G	TRUE
Pancreas	14	Endo-NTS	0.979	1.59235	0.958	1.59235	1	0.11	NA	ECSCR	TRUE
Pancreas	14	Endo-NTS	0.978	1.47313	0.956	1.47313	1	0.697	NA	LIMS1	FALSE
Pancreas	14	Endo-NTS	0.977	1.55082	0.954	1.55082	1	0.289	NA	MAGI1	TRUE
Pancreas	14	Endo-NTS	0.974	1.8603	0.948	1.8603	1	0.185	NA	DSP	FALSE
Pancreas	14	Endo-NTS	0.974	1.62726	0.948	1.62726	1	0.553	NA	NRP2	TRUE
Pancreas	14	Endo-NTS	0.974	1.22465	0.948	1.22465	1	0.375	NA	RHOJ	TRUE
Pancreas	14	Endo-NTS	0.973	1.52245	0.946	1.52245	1	0.393	NA	ARL4A	FALSE
Pancreas	14	Endo-NTS	0.973	1.27069	0.946	1.27069	1	0.128	NA	CFI	TRUE
Pancreas	14	Endo-NTS	0.972	1.52828	0.944	1.52828	0.955	0.046	NA	MYZAP	TRUE
Pancreas	14	Endo-NTS	0.969	2.01381	0.938	2.01381	0.955	0.029	NA	CCL21	TRUE
Pancreas	14	Endo-NTS	0.966	1.17801	0.932	1.17801	1	0.376	NA	PGM5	TRUE
Pancreas	14	Endo-NTS	0.965	1.5398	0.93	1.5398	1	0.57	NA	ELK3	FALSE
Pancreas	14	Endo-NTS	0.964	1.59691	0.928	1.59691	1	0.411	NA	RALGAPA2	TRUE
Pancreas	14	Endo-NTS	0.964	1.18366	0.928	1.18366	1	0.465	NA	SHC1	TRUE
Pancreas	14	Endo-NTS	0.963	1.1987	0.926	1.1987	1	0.112	NA	PCAT19	FALSE
Pancreas	14	Endo-NTS	0.963	1.00702	0.926	1.00702	0.955	0.08	NA	ANKRD36BP2	TRUE
Pancreas	14	Endo-NTS	0.961	1.36193	0.922	1.36193	1	0.197	NA	RASGRP3	FALSE
Pancreas	14	Endo-NTS	0.959	1.38754	0.918	1.38754	1	0.222	NA	RPS6KA2	FALSE
Pancreas	14	Endo-NTS	0.959	1.06862	0.918	1.06862	0.955	0.077	NA	SCN3B	TRUE
Pancreas	14	Endo-NTS	0.958	1.00442	0.916	1.00442	1	0.387	NA	ZNF521	TRUE
Pancreas	14	Endo-NTS	0.954	1.66277	0.908	1.66277	1	0.153	NA	KDR	FALSE
Pancreas	14	Endo-NTS	0.953	2.08723	0.906	2.08723	1	0.295	NA	GJA1	TRUE
Pancreas	14	Endo-NTS	0.952	1.4651	0.904	1.4651	0.909	0.02	NA	C6orf141	TRUE
Pancreas	14	Endo-NTS	0.952	1.36088	0.904	1.36088	1	0.262	NA	PTPRE	FALSE
Pancreas	14	Endo-NTS	0.949	1.27167	0.898	1.27167	1	0.26	NA	RAB11FIP1	FALSE
Pancreas	14	Endo-NTS	0.949	1.07839	0.898	1.07839	0.955	0.156	NA	S100A16	TRUE
Pancreas	14	Endo-NTS	0.948	1.51346	0.896	1.51346	0.909	0.058	NA	STON2	TRUE
Pancreas	14	Endo-NTS	0.948	1.33194	0.896	1.33194	1	0.207	NA	ERG	FALSE
Pancreas	14	Endo-NTS	0.948	1.12985	0.896	1.12985	1	0.168	NA	LMO2	FALSE
Pancreas	14	Endo-NTS	0.948	0.836564	0.896	0.836564	0.909	0.024	NA	FAM189A2	TRUE
Pancreas	14	Endo-NTS	0.947	0.928009	0.894	0.928009	1	0.12	NA	AFAP1L1	FALSE
Pancreas	14	Endo-NTS	0.946	1.05971	0.892	1.05971	1	0.209	NA	EFNA1	FALSE
Pancreas	14	Endo-NTS	0.945	1.30562	0.89	1.30562	1	0.547	NA	FAM213A	TRUE
Pancreas	14	Endo-NTS	0.945	1.26283	0.89	1.26283	1	0.803	NA	APP	TRUE
Pancreas	14	Endo-NTS	0.944	1.47358	0.888	1.47358	1	0.898	NA	HLA-E	FALSE
Pancreas	14	Endo-NTS	0.943	1.26276	0.886	1.26276	0.955	0.185	NA	CTHRC1	TRUE
Pancreas	14	Endo-NTS	0.943	1.05246	0.886	1.05246	0.955	0.089	NA	CXorf36	FALSE
Pancreas	14	Endo-NTS	0.943	1.01206	0.886	1.01206	0.955	0.161	NA	PLA2G16	TRUE
Pancreas	14	Endo-NTS	0.94	1.18778	0.88	1.18778	0.909	0.093	NA	MPP7	TRUE
Pancreas	14	Endo-NTS	0.938	0.958833	0.876	0.958833	1	0.853	NA	CAPNS1	TRUE
Pancreas	14	Endo-NTS	0.937	1.42736	0.874	1.42736	1	0.89	NA	HLA-A	FALSE
Pancreas	14	Endo-NTS	0.936	1.14138	0.872	1.14138	0.955	0.112	NA	GIMAP8	FALSE
Pancreas	14	Endo-NTS	0.935	1.54198	0.87	1.54198	0.955	0.23	NA	RAB11FIP5	TRUE
Pancreas	14	Endo-NTS	0.934	0.980436	0.868	0.980436	1	0.702	NA	RAB11A	FALSE
Pancreas	14	Endo-NTS	0.934	0.745146	0.868	0.745146	0.909	0.044	NA	FLT4	FALSE
Pancreas	14	Endo-NTS	0.932	1.2072	0.864	1.2072	0.955	0.167	NA	SDPR	FALSE
Pancreas	14	Endo-NTS	0.931	1.54295	0.862	1.54295	1	0.3	NA	PECAM1	FALSE
Pancreas	14	Endo-NTS	0.931	0.99538	0.862	0.99538	1	0.408	NA	DOCK9	FALSE
Pancreas	14	Endo-NTS	0.929	1.36694	0.858	1.36694	1	0.457	NA	ABI3BP	TRUE
Pancreas	14	Endo-NTS	0.929	1.05537	0.858	1.05537	0.955	0.306	NA	S100A10	FALSE
Pancreas	14	Endo-NTS	0.928	0.784026	0.856	0.784026	1	0.988	NA	GNAS	FALSE
Pancreas	14	Endo-NTS	0.925	1.44112	0.85	1.44112	0.955	0.266	NA	APOL3	FALSE
Pancreas	14	Endo-NTS	0.923	1.14447	0.846	1.14447	0.909	0.203	NA	KBTBD11	TRUE
Pancreas	14	Endo-NTS	0.923	0.986413	0.846	0.986413	1	0.233	NA	PPP1R13B	FALSE
Pancreas	14	Endo-NTS	0.923	0.868548	0.846	0.868548	0.909	0.116	NA	KIAA1324L	TRUE
Pancreas	14	Endo-NTS	0.923	0.861579	0.846	0.861579	1	0.624	NA	FDPS	FALSE
Pancreas	14	Endo-NTS	0.923	0.81073	0.846	0.81073	0.909	0.112	NA	SIRPA	TRUE
Pancreas	14	Endo-NTS	0.923	0.739233	0.846	0.739233	0.955	0.116	NA	MICAL2	FALSE
Pancreas	14	Endo-NTS	0.921	1.60809	0.842	1.60809	0.909	0.208	NA	SEMA3A	TRUE
Pancreas	14	Endo-NTS	0.921	1.23674	0.842	1.23674	1	0.681	NA	PRCP	FALSE
Pancreas	14	Endo-NTS	0.921	1.11065	0.842	1.11065	0.955	0.187	NA	THSD1	FALSE
Pancreas	14	Endo-NTS	0.921	1.10173	0.842	1.10173	0.864	0.04	NA	PLIN5	TRUE
Pancreas	14	Endo-NTS	0.921	0.848657	0.842	0.848657	0.864	0.041	NA	CXADR	TRUE
Pancreas	14	Endo-NTS	0.919	1.29981	0.838	1.29981	0.955	0.251	NA	LAYN	TRUE
Pancreas	14	Endo-NTS	0.919	0.910722	0.838	0.910722	1	0.521	NA	EPHB4	FALSE
Pancreas	14	Endo-NTS	0.918	1.12886	0.836	1.12886	1	0.67	NA	CD59	TRUE
Pancreas	14	Endo-NTS	0.916	1.1904	0.832	1.1904	1	0.702	NA	RBP1	TRUE
Pancreas	14	Endo-NTS	0.915	1.2398	0.83	1.2398	0.909	0.217	NA	ITGA9	TRUE
Pancreas	14	Endo-NTS	0.915	0.980912	0.83	0.980912	0.864	0.06	NA	RASSF9	TRUE
Pancreas	14	Endo-NTS	0.914	0.777305	0.828	0.777305	0.864	0.05	NA	CELSR1	TRUE
Pancreas	14	Endo-NTS	0.913	0.809297	0.826	0.809297	0.955	0.145	NA	CD9	FALSE
Pancreas	14	Endo-NTS	0.912	1.04679	0.824	1.04679	0.955	0.387	NA	GNG11	FALSE
Pancreas	14	Endo-NTS	0.912	1.03785	0.824	1.03785	1	0.643	NA	WWTR1	TRUE
Pancreas	14	Endo-NTS	0.911	0.978198	0.822	0.978198	0.864	0.074	NA	KLHL4	TRUE
Pancreas	14	Endo-NTS	0.91	1.17372	0.82	1.17372	0.909	0.138	NA	ADD3-AS1	TRUE
Pancreas	14	Endo-NTS	0.909	0.931201	0.818	0.931201	1	0.216	NA	ITGA6	FALSE
Pancreas	14	Endo-NTS	0.908	0.724621	0.816	0.724621	0.864	0.064	NA	SLC22A23	FALSE
Pancreas	14	Endo-NTS	0.907	0.828285	0.814	0.828285	0.955	0.247	NA	GPRC5B	FALSE
Pancreas	14	Endo-NTS	0.906	0.900342	0.812	0.900342	1	0.482	NA	PXN	FALSE
Pancreas	14	Endo-NTS	0.906	0.878516	0.812	0.878516	0.909	0.133	NA	SHE	FALSE
Pancreas	14	Endo-NTS	0.906	0.811754	0.812	0.811754	0.955	0.289	NA	JUP	FALSE
Pancreas	14	Endo-NTS	0.906	0.741044	0.812	0.741044	0.955	0.109	NA	CDH5	FALSE
Pancreas	14	Endo-NTS	0.905	1.17257	0.81	1.17257	1	0.69	NA	HLA-C	FALSE
Pancreas	14	Endo-NTS	0.905	1.16158	0.81	1.16158	0.955	0.264	NA	DOCK5	FALSE
Pancreas	14	Endo-NTS	0.905	1.02703	0.81	1.02703	0.818	0.018	NA	TFF3	TRUE
Pancreas	14	Endo-NTS	0.905	0.907354	0.81	0.907354	1	0.416	NA	ENOSF1	FALSE
Pancreas	14	Endo-NTS	0.904	1.10999	0.808	1.10999	0.864	0.124	NA	KIAA1456	TRUE
Pancreas	14	Endo-NTS	0.904	0.699558	0.808	0.699558	0.864	0.067	NA	CEACAM1	TRUE
Pancreas	14	Endo-NTS	0.903	1.29845	0.806	1.29845	0.955	0.413	NA	SULF2	TRUE
Pancreas	14	Endo-NTS	0.902	1.05611	0.804	1.05611	1	0.526	NA	COLEC12	FALSE
Pancreas	14	Endo-NTS	0.902	0.888805	0.804	0.888805	0.955	0.208	NA	S1PR1	FALSE
Pancreas	14	Endo-NTS	0.901	1.15117	0.802	1.15117	0.909	0.182	NA	GIMAP4	FALSE
Pancreas	14	Endo-NTS	0.901	1.0671	0.802	1.0671	0.909	0.128	NA	ADCY4	FALSE
Pancreas	14	Endo-NTS	0.899	1.80998	0.798	1.80998	1	0.699	NA	CTSL	TRUE
Pancreas	14	Endo-NTS	0.899	0.834842	0.798	0.834842	1	0.322	NA	KALRN	FALSE
Pancreas	14	Endo-NTS	0.898	1.17659	0.796	1.17659	0.955	0.388	NA	TSPAN5	FALSE
Pancreas	14	Endo-NTS	0.898	0.920774	0.796	0.920774	0.818	0.027	NA	MRC1	FALSE
Pancreas	14	Endo-NTS	0.898	0.847333	0.796	0.847333	1	0.557	NA	SPTLC2	FALSE
Pancreas	14	Endo-NTS	0.897	1.27475	0.794	1.27475	0.909	0.438	NA	SMAD1	TRUE
Pancreas	14	Endo-NTS	0.896	2.30373	0.792	2.30373	0.818	0.058	NA	LYVE1	TRUE
Pancreas	14	Endo-NTS	0.896	1.69168	0.792	1.69168	0.955	0.574	NA	VWF	FALSE
Pancreas	14	Endo-NTS	0.896	0.953958	0.792	0.953958	1	0.781	NA	TGFBR2	FALSE
Pancreas	14	Endo-NTS	0.896	0.81872	0.792	0.81872	0.955	0.19	NA	PDGFA	FALSE
Pancreas	14	Endo-NTS	0.896	0.703799	0.792	0.703799	0.909	0.148	NA	GPM6A	FALSE
Pancreas	14	Endo-NTS	0.895	1.09781	0.79	1.09781	0.818	0.061	NA	PDPN	TRUE
Pancreas	14	Endo-NTS	0.895	0.829013	0.79	0.829013	1	0.379	NA	LYN	FALSE
Pancreas	14	Endo-NTS	0.893	1.09944	0.786	1.09944	1	0.732	NA	GALNT1	TRUE
Pancreas	14	Endo-NTS	0.893	0.854963	0.786	0.854963	0.909	0.185	NA	MAP4K2	TRUE
Pancreas	14	Endo-NTS	0.893	0.80971	0.786	0.80971	0.864	0.129	NA	KLHL3	TRUE
Pancreas	14	Endo-NTS	0.891	1.14242	0.782	1.14242	0.909	0.24	NA	CLU	FALSE
Pancreas	14	Endo-NTS	0.886	1.07076	0.772	1.07076	1	0.89	NA	NEAT1	FALSE
Pancreas	14	Endo-NTS	0.886	0.753055	0.772	0.753055	0.955	0.24	NA	CHST15	FALSE
Pancreas	14	Endo-NTS	0.885	0.790174	0.77	0.790174	1	0.355	NA	SLC38A1	FALSE
Pancreas	14	Endo-NTS	0.885	0.717366	0.77	0.717366	1	0.833	NA	NFAT5	TRUE
Pancreas	14	Endo-NTS	0.883	0.825506	0.766	0.825506	1	0.552	NA	ACTN1	FALSE
Pancreas	14	Endo-NTS	0.881	0.955468	0.762	0.955468	0.955	0.657	NA	CORO1C	TRUE
Pancreas	14	Endo-NTS	0.881	0.744375	0.762	0.744375	1	0.293	NA	VAV3	FALSE
Pancreas	14	Endo-NTS	0.881	0.723659	0.762	0.723659	0.773	0.015	NA	PKHD1L1	TRUE
Pancreas	14	Endo-NTS	0.88	1.48888	0.76	1.48888	0.818	0.087	NA	PCLO	FALSE
Pancreas	14	Endo-NTS	0.88	0.889558	0.76	0.889558	0.955	0.288	NA	ZDHHC14	TRUE
Pancreas	14	Endo-NTS	0.88	0.782158	0.76	0.782158	1	0.619	NA	ATP5E	FALSE
Pancreas	14	Endo-NTS	0.879	0.771704	0.758	0.771704	1	0.563	NA	TJP1	FALSE
Pancreas	14	Endo-NTS	0.878	0.815389	0.756	0.815389	1	0.595	NA	MAN1A1	FALSE
Pancreas	14	Endo-NTS	0.876	0.821065	0.752	0.821065	1	0.916	NA	UTRN	FALSE
Pancreas	14	Endo-NTS	0.875	0.787057	0.75	0.787057	1	0.897	NA	ADD3	FALSE
Pancreas	14	Endo-NTS	0.875	0.767414	0.75	0.767414	0.864	0.118	NA	TEK	FALSE
Pancreas	14	Endo-NTS	0.874	0.810985	0.748	0.810985	0.955	0.488	NA	RALB	FALSE
Pancreas	14	Endo-NTS	0.873	0.704963	0.746	0.704963	1	0.472	NA	PRPSAP1	FALSE
Pancreas	14	Endo-NTS	0.872	0.860208	0.744	0.860208	0.955	0.509	NA	C1orf21	FALSE
Pancreas	14	Endo-NTS	0.871	0.826435	0.742	0.826435	1	0.669	NA	MAP1B	FALSE
Pancreas	14	Endo-NTS	0.869	1.1226	0.738	1.1226	0.955	0.532	NA	REXO2	FALSE
Pancreas	14	Endo-NTS	0.869	0.927059	0.738	0.927059	1	0.67	NA	UACA	FALSE
Pancreas	14	Endo-NTS	0.869	0.727516	0.738	0.727516	1	0.615	NA	YES1	FALSE
Pancreas	14	Endo-NTS	0.868	0.822915	0.736	0.822915	0.909	0.198	NA	CD36	FALSE
Pancreas	14	Endo-NTS	0.868	0.809822	0.736	0.809822	1	0.528	NA	CTDSPL	TRUE
Pancreas	14	Endo-NTS	0.868	0.744853	0.736	0.744853	1	0.906	NA	TPM4	FALSE
Pancreas	14	Endo-NTS	0.867	0.988357	0.734	0.988357	0.864	0.281	NA	WFS1	TRUE
Pancreas	14	Endo-NTS	0.867	0.939085	0.734	0.939085	0.773	0.075	NA	F8	TRUE
Pancreas	14	Endo-NTS	0.867	0.82652	0.734	0.82652	1	0.969	NA	TMSB10	FALSE
Pancreas	14	Endo-NTS	0.865	1.34776	0.73	1.34776	0.773	0.079	NA	DPP4	TRUE
Pancreas	14	Endo-NTS	0.864	0.812861	0.728	0.812861	0.955	0.525	NA	TUBB6	FALSE
Pancreas	14	Endo-NTS	0.862	2.06776	0.724	2.06776	0.864	0.275	NA	PTX3	TRUE
Pancreas	14	Endo-NTS	0.862	1.04157	0.724	1.04157	0.909	0.358	NA	MDFIC	TRUE
Pancreas	14	Endo-NTS	0.862	0.792142	0.724	0.792142	0.818	0.133	NA	TIE1	FALSE
Pancreas	14	Endo-NTS	0.862	0.759464	0.724	0.759464	0.955	0.653	NA	FKBP1A	FALSE
Pancreas	14	Endo-NTS	0.862	0.738521	0.724	0.738521	0.955	0.484	NA	SEMA6A	TRUE
Pancreas	14	Endo-NTS	0.861	0.76247	0.722	0.76247	0.864	0.248	NA	WARS	FALSE
Pancreas	14	Endo-NTS	0.86	0.969873	0.72	0.969873	0.909	0.374	NA	PLSCR4	TRUE
Pancreas	14	Endo-NTS	0.86	0.770486	0.72	0.770486	0.818	0.12	NA	TNFSF10	FALSE
Pancreas	14	Endo-NTS	0.859	0.894774	0.718	0.894774	0.909	0.561	NA	AFDN	FALSE
Pancreas	14	Endo-NTS	0.858	0.735372	0.716	0.735372	0.864	0.199	NA	SLC7A1	FALSE
Pancreas	14	Endo-NTS	0.857	0.815268	0.714	0.815268	1	0.712	NA	PTRF	FALSE
Pancreas	14	Endo-NTS	0.857	0.722551	0.714	0.722551	1	0.92	NA	MACF1	FALSE
Pancreas	14	Endo-NTS	0.856	1.15086	0.712	1.15086	1	0.923	NA	HLA-B	FALSE
Pancreas	14	Endo-NTS	0.856	0.863466	0.712	0.863466	0.909	0.254	NA	ANGPT2	FALSE
Pancreas	14	Endo-NTS	0.854	1.90225	0.708	1.90225	0.773	0.124	NA	SYNM	TRUE
Pancreas	14	Endo-NTS	0.853	1.17628	0.706	1.17628	1	0.728	NA	TIMP3	FALSE
Pancreas	14	Endo-NTS	0.853	0.811191	0.706	0.811191	0.909	0.374	NA	SERPINB9	FALSE
Pancreas	14	Endo-NTS	0.853	0.79121	0.706	0.79121	1	0.887	NA	WNK1	FALSE
Pancreas	14	Endo-NTS	0.853	0.769148	0.706	0.769148	1	0.575	NA	VAT1	FALSE
Pancreas	14	Endo-NTS	0.851	0.802296	0.702	0.802296	0.955	0.364	NA	STOX2	FALSE
Pancreas	14	Endo-NTS	0.85	0.739253	0.7	0.739253	0.818	0.197	NA	NR1H3	TRUE
Pancreas	14	Endo-NTS	0.85	0.730903	0.7	0.730903	1	0.647	NA	UGP2	TRUE
Pancreas	14	Endo-NTS	0.849	0.735317	0.698	0.735317	0.818	0.145	NA	EPB41L4A	FALSE
Pancreas	14	Endo-NTS	0.847	0.714664	0.694	0.714664	1	0.766	NA	YWHAH	FALSE
Pancreas	14	Endo-NTS	0.844	0.728952	0.688	0.728952	0.909	0.374	NA	CPT1A	TRUE
Pancreas	14	Endo-NTS	0.842	1.47579	0.684	1.47579	0.818	0.214	NA	NFATC1	TRUE
Pancreas	14	Endo-NTS	0.841	1.089	0.682	1.089	0.955	0.453	NA	RELN	FALSE
Pancreas	14	Endo-NTS	0.839	1.27252	0.678	1.27252	0.773	0.112	NA	MEDAG	FALSE
Pancreas	14	Endo-NTS	0.838	0.803329	0.676	0.803329	0.955	0.484	NA	MAF	FALSE
Pancreas	14	Endo-NTS	0.837	0.891611	0.674	0.891611	0.909	0.38	NA	RAI14	FALSE
Pancreas	14	Endo-NTS	0.837	0.729827	0.674	0.729827	0.773	0.139	NA	PRR5L	TRUE
Pancreas	14	Endo-NTS	0.837	0.710654	0.674	0.710654	1	0.566	NA	NR2F1	FALSE
Pancreas	14	Endo-NTS	0.836	0.839704	0.672	0.839704	1	0.69	NA	ALDH2	FALSE
Pancreas	14	Endo-NTS	0.836	0.744702	0.672	0.744702	0.909	0.311	NA	EFNA5	FALSE
Pancreas	14	Endo-NTS	0.832	0.792694	0.664	0.792694	1	0.981	NA	B2M	FALSE
Pancreas	14	Endo-NTS	0.83	0.695809	0.66	0.695809	1	0.876	NA	IL6ST	FALSE
Pancreas	14	Endo-NTS	0.83	0.694727	0.66	0.694727	0.682	0.026	NA	HSPA7	TRUE
Pancreas	14	Endo-NTS	0.828	0.83719	0.656	0.83719	1	0.87	NA	TACC1	FALSE
Pancreas	14	Endo-NTS	0.828	0.722228	0.656	0.722228	1	0.606	NA	LDB2	FALSE
Pancreas	14	Endo-NTS	0.827	0.792486	0.654	0.792486	0.818	0.283	NA	PDLIM1	FALSE
Pancreas	14	Endo-NTS	0.823	0.820601	0.646	0.820601	1	0.698	NA	LAMA4	FALSE
Pancreas	14	Endo-NTS	0.82	0.847988	0.64	0.847988	0.818	0.209	NA	SEMA3D	FALSE
Pancreas	14	Endo-NTS	0.816	0.941978	0.632	0.941978	0.818	0.213	NA	IGF1	FALSE
Pancreas	14	Endo-NTS	0.816	0.720954	0.632	0.720954	0.864	0.398	NA	FABP5	FALSE
Pancreas	14	Endo-NTS	0.814	0.793494	0.628	0.793494	0.818	0.241	NA	PDK4	FALSE
Pancreas	14	Endo-NTS	0.814	0.694911	0.628	0.694911	0.682	0.062	NA	PTGS1	FALSE
Pancreas	14	Endo-NTS	0.812	0.744312	0.624	0.744312	1	0.574	NA	PEAR1	FALSE
Pancreas	14	Endo-NTS	0.812	0.728457	0.624	0.728457	0.909	0.491	NA	TSPAN14	FALSE
Pancreas	14	Endo-NTS	0.811	0.720987	0.622	0.720987	0.727	0.13	NA	TSPAN7	FALSE
Pancreas	14	Endo-NTS	0.808	0.734215	0.616	0.734215	0.682	0.082	NA	PCSK6	FALSE
Pancreas	14	Endo-NTS	0.806	0.814203	0.612	0.814203	0.955	0.667	NA	FXYD6	FALSE
Pancreas	14	Endo-NTS	0.802	1.15031	0.604	1.15031	0.955	0.569	NA	ALDH3A2	FALSE
Pancreas	14	Endo-NTS	0.796	0.840144	0.592	0.840144	0.955	0.586	NA	PIEZO2	FALSE
Pancreas	14	Endo-NTS	0.788	1.13873	0.576	1.13873	1	0.795	NA	AKAP12	FALSE
Pancreas	14	Endo-NTS	0.786	1.35524	0.572	1.35524	0.818	0.372	NA	PRSS23	FALSE
Pancreas	14	Endo-NTS	0.775	1.00257	0.55	1.00257	0.682	0.205	NA	TGM2	FALSE
Pancreas	14	Endo-NTS	0.775	0.703268	0.55	0.703268	0.591	0.051	NA	EPHB1	FALSE
Pancreas	14	Endo-NTS	0.774	0.713835	0.548	0.713835	0.682	0.132	NA	BCL6B	FALSE
Pancreas	14	Endo-NTS	0.772	0.793727	0.544	0.793727	0.864	0.523	NA	NDRG1	FALSE
Pancreas	14	Endo-NTS	0.767	0.777585	0.534	0.777585	0.636	0.138	NA	AK4	FALSE
Pancreas	14	Endo-NTS	0.765	0.821471	0.53	0.821471	0.773	0.343	NA	IER3	FALSE
Pancreas	14	Endo-NTS	0.762	0.856272	0.524	0.856272	0.864	0.439	NA	TTN	FALSE
Pancreas	14	Endo-NTS	0.759	0.747187	0.518	0.747187	0.818	0.465	NA	EFNB2	FALSE
Pancreas	14	Endo-NTS	0.759	0.721999	0.518	0.721999	1	0.766	NA	DST	FALSE
Pancreas	14	Endo-NTS	0.759	0.70877	0.518	0.70877	0.591	0.101	NA	OLFM1	FALSE
Pancreas	14	Endo-NTS	0.733	0.858333	0.466	0.858333	0.5	0.052	NA	BMX	FALSE
Pancreas	14	Endo-NTS	0.723	0.791175	0.446	0.791175	0.5	0.085	NA	GALNT15	FALSE
Pancreas	14	Endo-NTS	0.715	0.728198	0.43	0.728198	0.455	0.031	NA	CCL14	FALSE
Pancreas	15	SM	0.88	1.03613	0.76	1.03613	1	0.773	NA	CALD1	TRUE
Pancreas	15	SM	0.874	1.29944	0.748	1.29944	1	0.653	NA	PDGFRB	TRUE
Pancreas	15	SM	0.87	1.19129	0.74	1.19129	0.987	0.613	NA	EPS8	TRUE
Pancreas	15	SM	0.865	0.95627	0.73	0.95627	0.848	0.273	NA	NOTCH3	TRUE
Pancreas	15	SM	0.861	1.2686	0.722	1.2686	0.911	0.422	NA	KCNJ8	TRUE
Pancreas	15	SM	0.856	1.35485	0.712	1.35485	0.937	0.607	NA	GUCY1A3	TRUE
Pancreas	15	SM	0.855	1.1573	0.71	1.1573	0.949	0.527	NA	ITGA1	FALSE
Pancreas	15	SM	0.848	1.0536	0.696	1.0536	0.924	0.44	NA	GUCY1A2	TRUE
Pancreas	15	SM	0.844	0.882483	0.688	0.882483	0.987	0.708	NA	NR2F2	FALSE
Pancreas	15	SM	0.842	1.08332	0.684	1.08332	0.759	0.159	NA	TRPC6	TRUE
Pancreas	15	SM	0.84	1.08458	0.68	1.08458	0.949	0.542	NA	SEMA5A	FALSE
Pancreas	15	SM	0.839	1.09264	0.678	1.09264	0.962	0.674	NA	DLC1	TRUE
Pancreas	15	SM	0.838	1.03454	0.676	1.03454	0.823	0.239	NA	MCAM	FALSE
Pancreas	15	SM	0.834	0.991641	0.668	0.991641	1	0.616	NA	MYLK	FALSE
Pancreas	15	SM	0.834	0.774301	0.668	0.774301	0.975	0.917	NA	PPP1R12A	FALSE
Pancreas	15	SM	0.829	1.07343	0.658	1.07343	0.924	0.502	NA	ENPEP	FALSE
Pancreas	15	SM	0.828	0.85783	0.656	0.85783	0.861	0.376	NA	GUCY1B3	TRUE
Pancreas	15	SM	0.823	1.11574	0.646	1.11574	0.911	0.573	NA	TPM1	FALSE
Pancreas	15	SM	0.822	1.11429	0.644	1.11429	0.975	0.771	NA	TPM2	TRUE
Pancreas	15	SM	0.821	0.961803	0.642	0.961803	0.962	0.575	NA	BGN	FALSE
Pancreas	15	SM	0.82	0.997141	0.64	0.997141	0.911	0.498	NA	ABCC9	FALSE
Pancreas	15	SM	0.816	0.924128	0.632	0.924128	0.835	0.349	NA	GEM	FALSE
Pancreas	15	SM	0.801	1.12753	0.602	1.12753	0.861	0.482	NA	ADAMTS5	FALSE
Pancreas	15	SM	0.799	0.964781	0.598	0.964781	0.785	0.359	NA	ID4	FALSE
Pancreas	15	SM	0.795	0.790722	0.59	0.790722	0.987	0.599	NA	EDNRA	FALSE
Pancreas	15	SM	0.792	1.83353	0.584	1.83353	0.747	0.355	NA	ACTA2	TRUE
Pancreas	15	SM	0.791	0.722461	0.582	0.722461	0.975	0.891	NA	NREP	FALSE
Pancreas	15	SM	0.79	1.08816	0.58	1.08816	0.81	0.421	NA	HEYL	FALSE
Pancreas	15	SM	0.79	0.938894	0.58	0.938894	0.797	0.358	NA	SYNPO2	FALSE
Pancreas	15	SM	0.787	0.988847	0.574	0.988847	1	0.585	NA	PCDH18	FALSE
Pancreas	15	SM	0.778	0.788828	0.556	0.788828	0.899	0.636	NA	ENAH	FALSE
Pancreas	15	SM	0.776	0.810584	0.552	0.810584	0.797	0.431	NA	STARD13	FALSE
Pancreas	15	SM	0.775	0.857087	0.55	0.857087	0.949	0.719	NA	PEAK1	FALSE
Pancreas	15	SM	0.774	1.06296	0.548	1.06296	0.671	0.194	NA	SEPT4	FALSE
Pancreas	15	SM	0.774	0.906811	0.548	0.906811	0.772	0.378	NA	RNF152	FALSE
Pancreas	15	SM	0.77	0.837367	0.54	0.837367	0.759	0.353	NA	SEMA5B	FALSE
Pancreas	15	SM	0.768	1.04436	0.536	1.04436	0.722	0.295	NA	FILIP1L	FALSE
Pancreas	15	SM	0.768	0.714364	0.536	0.714364	0.759	0.266	NA	SULT1E1	FALSE
Pancreas	15	SM	0.766	0.998868	0.532	0.998868	0.911	0.64	NA	ADAMTS1	FALSE
Pancreas	15	SM	0.764	0.772194	0.528	0.772194	0.975	0.834	NA	ZEB2	FALSE
Pancreas	15	SM	0.763	0.879321	0.526	0.879321	0.835	0.498	NA	PPP1R12B	FALSE
Pancreas	15	SM	0.762	1.33904	0.524	1.33904	0.696	0.286	NA	KHDRBS3	FALSE
Pancreas	15	SM	0.762	0.933491	0.524	0.933491	0.924	0.746	NA	MAP3K20	FALSE
Pancreas	15	SM	0.761	0.925448	0.522	0.925448	0.835	0.458	NA	TGFBI	FALSE
Pancreas	15	SM	0.761	0.923411	0.522	0.923411	0.595	0.121	NA	CDH6	FALSE
Pancreas	15	SM	0.76	0.805204	0.52	0.805204	0.747	0.369	NA	MFGE8	FALSE
Pancreas	15	SM	0.758	1.04104	0.516	1.04104	0.684	0.245	NA	ANGPT2	FALSE
Pancreas	15	SM	0.758	0.913851	0.516	0.913851	0.797	0.418	NA	CAV1	FALSE
Pancreas	15	SM	0.754	0.91818	0.508	0.91818	0.519	0.019	NA	AVPR1A	TRUE
Pancreas	15	SM	0.754	0.695156	0.508	0.695156	0.747	0.351	NA	GPM6B	FALSE
Pancreas	15	SM	0.752	0.757835	0.504	0.757835	0.759	0.396	NA	PELO	FALSE
Pancreas	15	SM	0.751	0.75994	0.502	0.75994	0.62	0.163	NA	MAPT	FALSE
Pancreas	15	SM	0.741	1.68357	0.482	1.68357	0.519	0.06	NA	RGS5--1	FALSE
Pancreas	15	SM	0.737	0.722352	0.474	0.722352	0.797	0.412	NA	PRRX1	FALSE
Pancreas	15	SM	0.735	0.773858	0.47	0.773858	0.823	0.513	NA	THBS1	FALSE
Pancreas	15	SM	0.733	0.978379	0.466	0.978379	0.785	0.506	NA	ZFHX3	FALSE
Pancreas	15	SM	0.728	0.815451	0.456	0.815451	0.722	0.437	NA	GJC1	FALSE
Pancreas	15	SM	0.725	0.971866	0.45	0.971866	0.62	0.23	NA	NTRK3	FALSE
Pancreas	15	SM	0.724	0.838361	0.448	0.838361	0.772	0.498	NA	FAM129A	FALSE
Pancreas	15	SM	0.719	0.798224	0.438	0.798224	0.949	0.722	NA	TIMP3	FALSE
Pancreas	15	SM	0.715	0.935256	0.43	0.935256	0.608	0.286	NA	CADM1	FALSE
Pancreas	15	SM	0.712	1.09748	0.424	1.09748	0.709	0.414	NA	IGFBP5	FALSE
Pancreas	15	SM	0.711	0.745055	0.422	0.745055	0.772	0.512	NA	PRSS35	FALSE
Pancreas	15	SM	0.708	0.941521	0.416	0.941521	0.722	0.427	NA	CTGF	FALSE
Pancreas	15	SM	0.708	0.734115	0.416	0.734115	0.785	0.502	NA	MEF2C	FALSE
Pancreas	15	SM	0.707	1.07799	0.414	1.07799	0.43	0.025	NA	HIGD1B	FALSE
Pancreas	15	SM	0.706	0.769552	0.412	0.769552	0.443	0.037	NA	LMOD1	FALSE
Pancreas	15	SM	0.703	2.05881	0.406	2.05881	0.506	0.157	NA	THBS4	FALSE
Pancreas	15	SM	0.702	1.13989	0.404	1.13989	0.671	0.463	NA	PROCR	FALSE
Pancreas	16	Epi-SPINK1	0.999	4.71792	0.998	4.71792	1	0.386	NA	SPINK1	TRUE
Pancreas	16	Epi-SPINK1	0.99	2.33304	0.98	2.33304	1	0.394	NA	KRT18	TRUE
Pancreas	16	Epi-SPINK1	0.99	2.04057	0.98	2.04057	1	0.233	NA	CLU	TRUE
Pancreas	16	Epi-SPINK1	0.987	1.94302	0.974	1.94302	1	0.349	NA	ANXA4	TRUE
Pancreas	16	Epi-SPINK1	0.986	2.02411	0.972	2.02411	0.976	0.072	NA	GATM	TRUE
Pancreas	16	Epi-SPINK1	0.984	4.71937	0.968	4.71937	1	0.338	NA	CPA1	TRUE
Pancreas	16	Epi-SPINK1	0.984	2.50545	0.968	2.50545	0.976	0.078	NA	AMBP	TRUE
Pancreas	16	Epi-SPINK1	0.983	4.75407	0.966	4.75407	1	0.285	NA	REG3G	TRUE
Pancreas	16	Epi-SPINK1	0.983	4.56807	0.966	4.56807	1	0.418	NA	CLPS	TRUE
Pancreas	16	Epi-SPINK1	0.979	1.85785	0.958	1.85785	0.976	0.06	NA	EPCAM	FALSE
Pancreas	16	Epi-SPINK1	0.973	1.65399	0.946	1.65399	0.951	0.059	NA	CDH1	TRUE
Pancreas	16	Epi-SPINK1	0.973	1.64533	0.946	1.64533	0.951	0.042	NA	ERP27	TRUE
Pancreas	16	Epi-SPINK1	0.973	1.52564	0.946	1.52564	1	0.255	NA	SPINT2	FALSE
Pancreas	16	Epi-SPINK1	0.968	3.74091	0.936	3.74091	0.951	0.234	NA	CPA2	TRUE
Pancreas	16	Epi-SPINK1	0.965	2.42737	0.93	2.42737	1	0.601	NA	DLK1	TRUE
Pancreas	16	Epi-SPINK1	0.964	4.28417	0.928	4.28417	0.976	0.277	NA	PRSS1	TRUE
Pancreas	16	Epi-SPINK1	0.962	2.3977	0.924	2.3977	0.927	0.034	NA	CEL	TRUE
Pancreas	16	Epi-SPINK1	0.961	2.87416	0.922	2.87416	0.951	0.139	NA	CELA3B	TRUE
Pancreas	16	Epi-SPINK1	0.961	1.99551	0.922	1.99551	0.927	0.041	NA	SERPINI2	TRUE
Pancreas	16	Epi-SPINK1	0.961	1.43494	0.922	1.43494	0.951	0.145	NA	CTNND2	TRUE
Pancreas	16	Epi-SPINK1	0.959	0.87361	0.918	0.87361	0.976	0.126	NA	ERBB3	FALSE
Pancreas	16	Epi-SPINK1	0.956	1.52106	0.912	1.52106	0.976	0.845	NA	RBPJ	TRUE
Pancreas	16	Epi-SPINK1	0.955	1.2709	0.91	1.2709	0.927	0.059	NA	BSPRY	TRUE
Pancreas	16	Epi-SPINK1	0.954	1.47476	0.908	1.47476	0.927	0.047	NA	SERPINA1	TRUE
Pancreas	16	Epi-SPINK1	0.951	3.92941	0.902	3.92941	0.927	0.169	NA	CELA3A	TRUE
Pancreas	16	Epi-SPINK1	0.95	1.41123	0.9	1.41123	0.902	0.012	NA	CTRB2	TRUE
Pancreas	16	Epi-SPINK1	0.95	0.70858	0.9	0.70858	0.927	0.053	NA	MAP7	FALSE
Pancreas	16	Epi-SPINK1	0.944	3.25492	0.888	3.25492	0.927	0.164	NA	CTRC	TRUE
Pancreas	16	Epi-SPINK1	0.944	1.06102	0.888	1.06102	0.951	0.211	NA	SLC39A14	TRUE
Pancreas	16	Epi-SPINK1	0.943	1.70088	0.886	1.70088	0.951	0.179	NA	DSP	FALSE
Pancreas	16	Epi-SPINK1	0.941	1.55458	0.882	1.55458	0.976	0.564	NA	SSR4	TRUE
Pancreas	16	Epi-SPINK1	0.941	1.1632	0.882	1.1632	0.951	0.193	NA	SEC11C	FALSE
Pancreas	16	Epi-SPINK1	0.941	1.07906	0.882	1.07906	0.927	0.072	NA	RBM47	FALSE
Pancreas	16	Epi-SPINK1	0.94	0.96681	0.88	0.96681	0.927	0.08	NA	PERP	FALSE
Pancreas	16	Epi-SPINK1	0.938	4.17553	0.876	4.17553	0.951	0.471	NA	GP2	TRUE
Pancreas	16	Epi-SPINK1	0.937	1.0755	0.874	1.0755	0.878	0.015	NA	GJB1	TRUE
Pancreas	16	Epi-SPINK1	0.936	1.05734	0.872	1.05734	0.951	0.161	NA	TC2N	FALSE
Pancreas	16	Epi-SPINK1	0.935	1.13543	0.87	1.13543	0.878	0.021	NA	TACSTD2	TRUE
Pancreas	16	Epi-SPINK1	0.934	1.25712	0.868	1.25712	0.878	0.031	NA	SYCN	TRUE
Pancreas	16	Epi-SPINK1	0.933	0.744836	0.866	0.744836	0.878	0.021	NA	ONECUT1	TRUE
Pancreas	16	Epi-SPINK1	0.932	0.990266	0.864	0.990266	0.976	0.449	NA	NOMO1	TRUE
Pancreas	16	Epi-SPINK1	0.931	1.02698	0.862	1.02698	0.902	0.083	NA	HOOK1	FALSE
Pancreas	16	Epi-SPINK1	0.931	0.904401	0.862	0.904401	0.927	0.201	NA	TCEA3	TRUE
Pancreas	16	Epi-SPINK1	0.928	1.28568	0.856	1.28568	0.976	0.579	NA	SEL1L	TRUE
Pancreas	16	Epi-SPINK1	0.926	0.807865	0.852	0.807865	0.878	0.039	NA	WFDC2	TRUE
Pancreas	16	Epi-SPINK1	0.926	0.745166	0.852	0.745166	0.902	0.085	NA	VIL1	FALSE
Pancreas	16	Epi-SPINK1	0.925	1.15323	0.85	1.15323	0.854	0.016	NA	PLA2G1B	TRUE
Pancreas	16	Epi-SPINK1	0.922	1.44469	0.844	1.44469	1	0.726	NA	RRBP1	TRUE
Pancreas	16	Epi-SPINK1	0.917	1.06323	0.834	1.06323	0.878	0.126	NA	ELF3	TRUE
Pancreas	16	Epi-SPINK1	0.917	0.764686	0.834	0.764686	0.927	0.28	NA	CYB5A	FALSE
Pancreas	16	Epi-SPINK1	0.916	1.73635	0.832	1.73635	0.854	0.057	NA	SLC4A4	TRUE
Pancreas	16	Epi-SPINK1	0.915	0.723601	0.83	0.723601	0.878	0.072	NA	NRCAM	FALSE
Pancreas	16	Epi-SPINK1	0.914	0.826483	0.828	0.826483	0.951	0.13	NA	TM4SF1	FALSE
Pancreas	16	Epi-SPINK1	0.913	0.705025	0.826	0.705025	0.878	0.09	NA	SLC16A12	TRUE
Pancreas	16	Epi-SPINK1	0.911	0.693613	0.822	0.693613	0.878	0.072	NA	NR5A2	FALSE
Pancreas	16	Epi-SPINK1	0.909	1.15683	0.818	1.15683	0.927	0.331	NA	SH3BP4	TRUE
Pancreas	16	Epi-SPINK1	0.909	0.953285	0.818	0.953285	0.854	0.051	NA	SOX9	FALSE
Pancreas	16	Epi-SPINK1	0.909	0.935968	0.818	0.935968	0.927	0.259	NA	GMNN	FALSE
Pancreas	16	Epi-SPINK1	0.907	1.20778	0.814	1.20778	0.829	0.035	NA	CLDN10	TRUE
Pancreas	16	Epi-SPINK1	0.906	1.7491	0.812	1.7491	0.854	0.104	NA	CPB1	TRUE
Pancreas	16	Epi-SPINK1	0.902	2.2358	0.804	2.2358	0.829	0.049	NA	REG1A	TRUE
Pancreas	16	Epi-SPINK1	0.9	2.47409	0.8	2.47409	0.829	0.076	NA	PRSS2	TRUE
Pancreas	16	Epi-SPINK1	0.9	0.91708	0.8	0.91708	0.805	0.014	NA	RP11-528G1.2	TRUE
Pancreas	16	Epi-SPINK1	0.899	0.813801	0.798	0.813801	0.805	0.012	NA	MT1E	TRUE
Pancreas	16	Epi-SPINK1	0.898	1.19624	0.796	1.19624	0.805	0.023	NA	MT1G	TRUE
Pancreas	16	Epi-SPINK1	0.898	1.14498	0.796	1.14498	0.829	0.054	NA	KRT19	FALSE
Pancreas	16	Epi-SPINK1	0.897	0.905661	0.794	0.905661	0.902	0.241	NA	PATJ	FALSE
Pancreas	16	Epi-SPINK1	0.896	0.728775	0.792	0.728775	0.902	0.2	NA	PTPRF	FALSE
Pancreas	16	Epi-SPINK1	0.894	0.933518	0.788	0.933518	0.805	0.021	NA	CELP	TRUE
Pancreas	16	Epi-SPINK1	0.89	0.919751	0.78	0.919751	0.805	0.045	NA	RAB25	FALSE
Pancreas	16	Epi-SPINK1	0.888	1.292	0.776	1.292	0.805	0.054	NA	TM4SF4	FALSE
Pancreas	16	Epi-SPINK1	0.888	0.934296	0.776	0.934296	0.829	0.095	NA	FRAS1	FALSE
Pancreas	16	Epi-SPINK1	0.888	0.919751	0.776	0.919751	0.805	0.052	NA	SLC44A3	FALSE
Pancreas	16	Epi-SPINK1	0.885	0.794861	0.77	0.794861	1	0.916	NA	CANX	FALSE
Pancreas	16	Epi-SPINK1	0.884	2.30137	0.768	2.30137	0.878	0.41	NA	SCG5	FALSE
Pancreas	16	Epi-SPINK1	0.884	0.924173	0.768	0.924173	0.805	0.057	NA	MARVELD2	FALSE
Pancreas	16	Epi-SPINK1	0.883	0.732303	0.766	0.732303	0.927	0.32	NA	FAM46C	FALSE
Pancreas	16	Epi-SPINK1	0.882	0.708758	0.764	0.708758	0.854	0.127	NA	UNC13B	FALSE
Pancreas	16	Epi-SPINK1	0.882	0.696025	0.764	0.696025	1	0.991	NA	RPL3	FALSE
Pancreas	16	Epi-SPINK1	0.881	1.01262	0.762	1.01262	0.878	0.226	NA	RAP1GAP2	FALSE
Pancreas	16	Epi-SPINK1	0.88	1.09881	0.76	1.09881	0.976	0.633	NA	BACE1	FALSE
Pancreas	16	Epi-SPINK1	0.879	0.831205	0.758	0.831205	0.78	0.036	NA	MAOA	TRUE
Pancreas	16	Epi-SPINK1	0.878	1.59636	0.756	1.59636	0.805	0.143	NA	PNLIPRP1	TRUE
Pancreas	16	Epi-SPINK1	0.878	0.872613	0.756	0.872613	0.927	0.255	NA	RAB11FIP1	FALSE
Pancreas	16	Epi-SPINK1	0.877	1.03236	0.754	1.03236	0.854	0.185	NA	KCTD16	FALSE
Pancreas	16	Epi-SPINK1	0.877	0.768204	0.754	0.768204	0.878	0.248	NA	PLXNA2	FALSE
Pancreas	16	Epi-SPINK1	0.874	1.10734	0.748	1.10734	0.976	0.663	NA	NUCB2	TRUE
Pancreas	16	Epi-SPINK1	0.872	0.782006	0.744	0.782006	0.927	0.393	NA	KIF3B	FALSE
Pancreas	16	Epi-SPINK1	0.87	0.827286	0.74	0.827286	0.805	0.128	NA	WWC1	TRUE
Pancreas	16	Epi-SPINK1	0.87	0.751656	0.74	0.751656	0.805	0.08	NA	EML6	FALSE
Pancreas	16	Epi-SPINK1	0.869	0.996963	0.738	0.996963	0.805	0.096	NA	PROX1	FALSE
Pancreas	16	Epi-SPINK1	0.867	0.805301	0.734	0.805301	0.829	0.11	NA	KIF21A	FALSE
Pancreas	16	Epi-SPINK1	0.866	0.881511	0.732	0.881511	0.829	0.18	NA	TRIB1	FALSE
Pancreas	16	Epi-SPINK1	0.865	0.704204	0.73	0.704204	0.951	0.609	NA	QSOX1	TRUE
Pancreas	16	Epi-SPINK1	0.862	0.956854	0.724	0.956854	0.854	0.223	NA	SPATA13--1	FALSE
Pancreas	16	Epi-SPINK1	0.862	0.713904	0.724	0.713904	0.854	0.203	NA	KIAA1217	FALSE
Pancreas	16	Epi-SPINK1	0.859	0.6986	0.718	0.6986	0.732	0.019	NA	KLK1	TRUE
Pancreas	16	Epi-SPINK1	0.857	1.16233	0.714	1.16233	0.732	0.033	NA	DCDC2	TRUE
Pancreas	16	Epi-SPINK1	0.857	1.13233	0.714	1.13233	0.878	0.576	NA	VMP1	FALSE
Pancreas	16	Epi-SPINK1	0.857	0.754819	0.714	0.754819	0.78	0.068	NA	LNX1	TRUE
Pancreas	16	Epi-SPINK1	0.856	0.821683	0.712	0.821683	0.902	0.381	NA	ITPR2	FALSE
Pancreas	16	Epi-SPINK1	0.848	0.757523	0.696	0.757523	1	0.91	NA	HDLBP	FALSE
Pancreas	16	Epi-SPINK1	0.846	0.775207	0.692	0.775207	0.951	0.611	NA	CCDC186	FALSE
Pancreas	16	Epi-SPINK1	0.844	0.70773	0.688	0.70773	1	0.913	NA	PDIA6	FALSE
Pancreas	16	Epi-SPINK1	0.84	0.703015	0.68	0.703015	0.854	0.286	NA	MAGI1	FALSE
Pancreas	16	Epi-SPINK1	0.831	1.27212	0.662	1.27212	0.927	0.631	NA	BTG2	FALSE
Pancreas	16	Epi-SPINK1	0.823	1.28722	0.646	1.28722	0.854	0.478	NA	ATF3	FALSE
Pancreas	16	Epi-SPINK1	0.82	0.738662	0.64	0.738662	0.829	0.282	NA	ELL2	FALSE
Pancreas	16	Epi-SPINK1	0.819	0.897735	0.638	0.897735	1	0.786	NA	IGF2	FALSE
Pancreas	16	Epi-SPINK1	0.815	0.714082	0.63	0.714082	0.976	0.717	NA	XBP1	FALSE
Pancreas	16	Epi-SPINK1	0.808	0.946864	0.616	0.946864	0.805	0.422	NA	ERRFI1	FALSE
Pancreas	16	Epi-SPINK1	0.807	0.817232	0.614	0.817232	0.902	0.574	NA	BCAT1	TRUE
Pancreas	16	Epi-SPINK1	0.806	1.15359	0.612	1.15359	0.829	0.444	NA	ATP1B1	FALSE
Pancreas	16	Epi-SPINK1	0.783	1.00068	0.566	1.00068	0.585	0.036	NA	CFTR	TRUE
Pancreas	16	Epi-SPINK1	0.776	0.792929	0.552	0.792929	0.902	0.622	NA	SNHG23	FALSE
Pancreas	16	Epi-SPINK1	0.772	0.914091	0.544	0.914091	0.829	0.368	NA	GOLGA8B	FALSE
Pancreas	16	Epi-SPINK1	0.771	0.997495	0.542	0.997495	0.927	0.747	NA	MEG3	FALSE
Pancreas	16	Epi-SPINK1	0.764	1.37471	0.528	1.37471	0.707	0.307	NA	TTR	FALSE
Pancreas	16	Epi-SPINK1	0.748	1.08997	0.496	1.08997	0.927	0.852	NA	KLF6	FALSE
Pancreas	16	Epi-SPINK1	0.737	0.766881	0.474	0.766881	0.78	0.336	NA	CTD-3252C9.4	FALSE
Pancreas	17	B-Prol	0.995	1.7575	0.99	1.7575	1	0.969	NA	HMGB1	TRUE
Pancreas	17	B-Prol	0.994	2.03404	0.988	2.03404	1	0.85	NA	STMN1	TRUE
Pancreas	17	B-Prol	0.992	1.57564	0.984	1.57564	1	0.908	NA	HMGB1P5	TRUE
Pancreas	17	B-Prol	0.989	1.45793	0.978	1.45793	1	0.811	NA	HMGB1P6	TRUE
Pancreas	17	B-Prol	0.988	1.78868	0.976	1.78868	1	0.046	NA	IGLL1	FALSE
Pancreas	17	B-Prol	0.985	2.4919	0.97	2.4919	1	0.683	NA	HMGB2	TRUE
Pancreas	17	B-Prol	0.984	1.49654	0.968	1.49654	1	0.918	NA	MIR1244-2	TRUE
Pancreas	17	B-Prol	0.983	1.48375	0.966	1.48375	1	0.983	NA	PTMA	TRUE
Pancreas	17	B-Prol	0.982	1.36208	0.964	1.36208	1	0.107	NA	ZWINT	FALSE
Pancreas	17	B-Prol	0.978	1.45508	0.956	1.45508	1	0.814	NA	H2AFY	TRUE
Pancreas	17	B-Prol	0.974	1.40399	0.948	1.40399	1	0.908	NA	PTMAP5	TRUE
Pancreas	17	B-Prol	0.971	1.24043	0.942	1.24043	1	0.791	NA	MIR1244-3	TRUE
Pancreas	17	B-Prol	0.971	0.996939	0.942	0.996939	1	0.537	NA	HMGB1P10	FALSE
Pancreas	17	B-Prol	0.969	1.35043	0.938	1.35043	1	0.795	NA	H2AFZ	FALSE
Pancreas	17	B-Prol	0.966	2.52997	0.932	2.52997	0.983	0.172	NA	MKI67	FALSE
Pancreas	17	B-Prol	0.964	1.19813	0.928	1.19813	1	0.788	NA	H2AFV	FALSE
Pancreas	17	B-Prol	0.963	2.52478	0.926	2.52478	0.983	0.33	NA	TYMS	FALSE
Pancreas	17	B-Prol	0.963	1.6202	0.926	1.6202	1	0.175	NA	PIK3AP1	FALSE
Pancreas	17	B-Prol	0.963	1.20208	0.926	1.20208	1	0.69	NA	HMGN2	FALSE
Pancreas	17	B-Prol	0.963	1.10789	0.926	1.10789	1	0.841	NA	RAN	TRUE
Pancreas	17	B-Prol	0.96	1.57435	0.92	1.57435	0.983	0.135	NA	CD24	FALSE
Pancreas	17	B-Prol	0.957	1.21835	0.914	1.21835	1	0.117	NA	POU2AF1	FALSE
Pancreas	17	B-Prol	0.956	1.5067	0.912	1.5067	0.966	0.117	NA	KNL1	FALSE
Pancreas	17	B-Prol	0.953	1.55341	0.906	1.55341	1	0.384	NA	NCAPD2	FALSE
Pancreas	17	B-Prol	0.953	0.953788	0.906	0.953788	1	0.949	NA	PPIA	TRUE
Pancreas	17	B-Prol	0.952	1.20812	0.904	1.20812	0.966	0.436	NA	TMPO	FALSE
Pancreas	17	B-Prol	0.952	0.93218	0.904	0.93218	1	0.95	NA	HNRNPD	TRUE
Pancreas	17	B-Prol	0.951	1.30376	0.902	1.30376	1	0.265	NA	RCSD1	FALSE
Pancreas	17	B-Prol	0.951	1.14077	0.902	1.14077	1	0.76	NA	PARP1	FALSE
Pancreas	17	B-Prol	0.95	1.49421	0.9	1.49421	0.966	0.152	NA	NUSAP1	FALSE
Pancreas	17	B-Prol	0.95	1.22003	0.9	1.22003	0.949	0.098	NA	MYBL2	TRUE
Pancreas	17	B-Prol	0.95	1.02126	0.9	1.02126	1	0.703	NA	PTMAP2	FALSE
Pancreas	17	B-Prol	0.947	1.31483	0.894	1.31483	0.983	0.105	NA	MME	FALSE
Pancreas	17	B-Prol	0.946	1.69938	0.892	1.69938	1	0.962	NA	TUBA1B	FALSE
Pancreas	17	B-Prol	0.946	1.69356	0.892	1.69356	1	0.638	NA	SMC4	FALSE
Pancreas	17	B-Prol	0.941	1.17057	0.882	1.17057	0.966	0.293	NA	CCND3	TRUE
Pancreas	17	B-Prol	0.941	0.899558	0.882	0.899558	0.966	0.096	NA	PAX5	FALSE
Pancreas	17	B-Prol	0.94	1.67056	0.88	1.67056	0.932	0.101	NA	E2F2	FALSE
Pancreas	17	B-Prol	0.94	1.62021	0.88	1.62021	0.932	0.075	NA	VPREB1	FALSE
Pancreas	17	B-Prol	0.94	1.53165	0.88	1.53165	0.949	0.288	NA	DHFR	TRUE
Pancreas	17	B-Prol	0.939	0.866621	0.878	0.866621	1	0.973	NA	HNRNPA3	TRUE
Pancreas	17	B-Prol	0.938	1.20271	0.876	1.20271	1	0.532	NA	EZH2	FALSE
Pancreas	17	B-Prol	0.937	0.822464	0.874	0.822464	1	0.926	NA	HMGN1	TRUE
Pancreas	17	B-Prol	0.934	1.07004	0.868	1.07004	1	0.285	NA	STRBP	FALSE
Pancreas	17	B-Prol	0.934	0.994909	0.868	0.994909	0.949	0.119	NA	LAT2	FALSE
Pancreas	17	B-Prol	0.933	0.757202	0.866	0.757202	0.932	0.104	NA	LMNB1	FALSE
Pancreas	17	B-Prol	0.932	1.35247	0.864	1.35247	0.881	0.06	NA	UHRF1	TRUE
Pancreas	17	B-Prol	0.93	1.11057	0.86	1.11057	1	0.897	NA	TOP2B	FALSE
Pancreas	17	B-Prol	0.929	1.2767	0.858	1.2767	1	0.327	NA	ARHGDIB	FALSE
Pancreas	17	B-Prol	0.928	1.47558	0.856	1.47558	0.932	0.113	NA	MYB	FALSE
Pancreas	17	B-Prol	0.927	1.32457	0.854	1.32457	1	0.898	NA	TUBB	FALSE
Pancreas	17	B-Prol	0.926	0.885073	0.852	0.885073	1	0.68	NA	PKM	FALSE
Pancreas	17	B-Prol	0.924	1.0712	0.848	1.0712	1	0.858	NA	GAPDH	FALSE
Pancreas	17	B-Prol	0.923	1.63085	0.846	1.63085	0.881	0.079	NA	FAM111B	TRUE
Pancreas	17	B-Prol	0.921	2.10316	0.842	2.10316	0.915	0.163	NA	TOP2A	FALSE
Pancreas	17	B-Prol	0.921	1.22669	0.842	1.22669	1	0.84	NA	DEK	FALSE
Pancreas	17	B-Prol	0.92	1.79382	0.84	1.79382	0.983	0.66	NA	MCM7	TRUE
Pancreas	17	B-Prol	0.92	1.00158	0.84	1.00158	0.915	0.173	NA	CDCA7	TRUE
Pancreas	17	B-Prol	0.919	1.15483	0.838	1.15483	0.983	0.185	NA	SYK	FALSE
Pancreas	17	B-Prol	0.919	0.808381	0.838	0.808381	0.966	0.255	NA	BCR	FALSE
Pancreas	17	B-Prol	0.918	1.61382	0.836	1.61382	0.932	0.448	NA	PCNA	TRUE
Pancreas	17	B-Prol	0.917	2.21916	0.834	2.21916	1	0.7	NA	HIST1H4C	FALSE
Pancreas	17	B-Prol	0.917	0.999661	0.834	0.999661	0.983	0.446	NA	CKS2	FALSE
Pancreas	17	B-Prol	0.916	1.0948	0.832	1.0948	0.983	0.567	NA	USP1	TRUE
Pancreas	17	B-Prol	0.915	1.32642	0.83	1.32642	0.881	0.102	NA	CDCA5	FALSE
Pancreas	17	B-Prol	0.914	0.963536	0.828	0.963536	1	0.275	NA	CYFIP2	FALSE
Pancreas	17	B-Prol	0.913	1.26498	0.826	1.26498	0.898	0.136	NA	SPAG5	FALSE
Pancreas	17	B-Prol	0.913	0.97613	0.826	0.97613	1	0.955	NA	ANP32B	FALSE
Pancreas	17	B-Prol	0.912	1.12448	0.824	1.12448	0.915	0.226	NA	TIMELESS	FALSE
Pancreas	17	B-Prol	0.912	1.08073	0.824	1.08073	0.983	0.516	NA	ANP32E	FALSE
Pancreas	17	B-Prol	0.912	1.05411	0.824	1.05411	0.898	0.163	NA	FANCI	FALSE
Pancreas	17	B-Prol	0.91	0.896105	0.82	0.896105	0.949	0.26	NA	RFWD3	FALSE
Pancreas	17	B-Prol	0.909	1.29315	0.818	1.29315	0.881	0.106	NA	KIF11	FALSE
Pancreas	17	B-Prol	0.909	0.828577	0.818	0.828577	0.915	0.207	NA	VRK1	TRUE
Pancreas	17	B-Prol	0.908	1.06152	0.816	1.06152	0.898	0.208	NA	MCM4	FALSE
Pancreas	17	B-Prol	0.908	0.854029	0.816	0.854029	0.949	0.161	NA	APBB1IP	FALSE
Pancreas	17	B-Prol	0.907	2.06999	0.814	2.06999	0.864	0.117	NA	RRM2	FALSE
Pancreas	17	B-Prol	0.907	1.34177	0.814	1.34177	0.864	0.114	NA	SHCBP1	FALSE
Pancreas	17	B-Prol	0.907	1.01959	0.814	1.01959	1	0.742	NA	HNRNPAB	TRUE
Pancreas	17	B-Prol	0.905	1.13057	0.81	1.13057	1	0.495	NA	BACH2	FALSE
Pancreas	17	B-Prol	0.905	1.01976	0.81	1.01976	1	0.257	NA	HLA-DRA	FALSE
Pancreas	17	B-Prol	0.904	0.913766	0.808	0.913766	1	0.451	NA	FAM107B	FALSE
Pancreas	17	B-Prol	0.902	1.0527	0.804	1.0527	0.983	0.536	NA	NSD2	FALSE
Pancreas	17	B-Prol	0.901	0.843933	0.802	0.843933	1	0.508	NA	MSI2	FALSE
Pancreas	17	B-Prol	0.9	1.17234	0.8	1.17234	0.983	0.557	NA	SLBP	TRUE
Pancreas	17	B-Prol	0.899	2.05926	0.798	2.05926	0.898	0.229	NA	CENPF	FALSE
Pancreas	17	B-Prol	0.899	1.09673	0.798	1.09673	0.983	0.513	NA	MIS18BP1	FALSE
Pancreas	17	B-Prol	0.899	0.732578	0.798	0.732578	0.983	0.255	NA	PSMB9	FALSE
Pancreas	17	B-Prol	0.898	1.73252	0.796	1.73252	0.864	0.106	NA	ASPM	FALSE
Pancreas	17	B-Prol	0.898	1.18187	0.796	1.18187	0.915	0.364	NA	RRM1	FALSE
Pancreas	17	B-Prol	0.898	1.06194	0.796	1.06194	0.966	0.592	NA	BUB3	FALSE
Pancreas	17	B-Prol	0.898	0.793862	0.796	0.793862	1	0.714	NA	MOB1A	FALSE
Pancreas	17	B-Prol	0.897	0.842593	0.794	0.842593	1	0.804	NA	SRSF10	FALSE
Pancreas	17	B-Prol	0.897	0.777898	0.794	0.777898	0.915	0.158	NA	PIK3CD	FALSE
Pancreas	17	B-Prol	0.896	1.1166	0.792	1.1166	0.932	0.118	NA	IGHM	FALSE
Pancreas	17	B-Prol	0.896	1.02721	0.792	1.02721	0.864	0.176	NA	MCM2	FALSE
Pancreas	17	B-Prol	0.896	0.900047	0.792	0.900047	0.932	0.153	NA	BCL11A	FALSE
Pancreas	17	B-Prol	0.896	0.783798	0.792	0.783798	1	0.946	NA	SET	FALSE
Pancreas	17	B-Prol	0.895	1.34294	0.79	1.34294	0.847	0.096	NA	NCAPG	FALSE
Pancreas	17	B-Prol	0.895	0.886598	0.79	0.886598	0.966	0.258	NA	GMFG	FALSE
Pancreas	17	B-Prol	0.895	0.758184	0.79	0.758184	0.983	0.541	NA	RCC2	FALSE
Pancreas	17	B-Prol	0.895	0.750511	0.79	0.750511	0.881	0.166	NA	NCAPG2	FALSE
Pancreas	17	B-Prol	0.894	0.860634	0.788	0.860634	1	0.276	NA	CD74	FALSE
Pancreas	17	B-Prol	0.894	0.853109	0.788	0.853109	1	0.867	NA	ACTR2	FALSE
Pancreas	17	B-Prol	0.893	0.959941	0.786	0.959941	0.983	0.198	NA	LCP1	FALSE
Pancreas	17	B-Prol	0.893	0.898974	0.786	0.898974	0.966	0.184	NA	PRKCB	FALSE
Pancreas	17	B-Prol	0.893	0.75191	0.786	0.75191	1	0.574	NA	SLC25A5	FALSE
Pancreas	17	B-Prol	0.891	1.28548	0.782	1.28548	0.898	0.294	NA	HELLS	FALSE
Pancreas	17	B-Prol	0.891	0.942534	0.782	0.942534	1	0.612	NA	TCF3	FALSE
Pancreas	17	B-Prol	0.891	0.938139	0.782	0.938139	0.966	0.582	NA	SAE1	FALSE
Pancreas	17	B-Prol	0.891	0.88296	0.782	0.88296	0.915	0.122	NA	IRF4	FALSE
Pancreas	17	B-Prol	0.891	0.797846	0.782	0.797846	0.915	0.166	NA	VAMP8	FALSE
Pancreas	17	B-Prol	0.891	0.764592	0.782	0.764592	0.949	0.204	NA	PLCG2	FALSE
Pancreas	17	B-Prol	0.89	0.858033	0.78	0.858033	0.966	0.274	NA	AFF3	FALSE
Pancreas	17	B-Prol	0.89	0.793099	0.78	0.793099	0.949	0.199	NA	LRMP	FALSE
Pancreas	17	B-Prol	0.89	0.721569	0.78	0.721569	0.932	0.125	NA	FAM129C	FALSE
Pancreas	17	B-Prol	0.888	0.818679	0.776	0.818679	0.915	0.253	NA	RBBP8	FALSE
Pancreas	17	B-Prol	0.888	0.741606	0.776	0.741606	1	0.99	NA	ACTB	FALSE
Pancreas	17	B-Prol	0.887	0.914815	0.774	0.914815	1	0.417	NA	EZR	FALSE
Pancreas	17	B-Prol	0.886	1.22938	0.772	1.22938	0.881	0.172	NA	PRC1	FALSE
Pancreas	17	B-Prol	0.886	0.961753	0.772	0.961753	0.881	0.195	NA	CHEK1	FALSE
Pancreas	17	B-Prol	0.885	0.916828	0.77	0.916828	0.983	0.825	NA	HNRNPF	TRUE
Pancreas	17	B-Prol	0.884	0.89966	0.768	0.89966	0.898	0.249	NA	KIF22	FALSE
Pancreas	17	B-Prol	0.884	0.797185	0.768	0.797185	0.881	0.203	NA	HMGB3	FALSE
Pancreas	17	B-Prol	0.884	0.771055	0.768	0.771055	0.983	0.627	NA	SNRPD1	FALSE
Pancreas	17	B-Prol	0.882	1.73145	0.764	1.73145	0.831	0.176	NA	BIRC5	FALSE
Pancreas	17	B-Prol	0.882	1.36811	0.764	1.36811	0.831	0.136	NA	CLSPN	FALSE
Pancreas	17	B-Prol	0.882	1.16951	0.764	1.16951	0.915	0.547	NA	DNMT1	TRUE
Pancreas	17	B-Prol	0.882	0.730622	0.764	0.730622	0.949	0.202	NA	DOCK2	FALSE
Pancreas	17	B-Prol	0.882	0.708756	0.764	0.708756	0.864	0.158	NA	TCF19	FALSE
Pancreas	17	B-Prol	0.881	0.985175	0.762	0.985175	0.983	0.692	NA	LRRFIP1	FALSE
Pancreas	17	B-Prol	0.881	0.894049	0.762	0.894049	0.966	0.561	NA	TOPBP1	FALSE
Pancreas	17	B-Prol	0.881	0.84733	0.762	0.84733	0.847	0.143	NA	CENPN	FALSE
Pancreas	17	B-Prol	0.881	0.777813	0.762	0.777813	1	0.924	NA	ILF2	FALSE
Pancreas	17	B-Prol	0.88	1.76157	0.76	1.76157	0.831	0.156	NA	TPX2	FALSE
Pancreas	17	B-Prol	0.88	0.913375	0.76	0.913375	0.814	0.067	NA	KIF4A	FALSE
Pancreas	17	B-Prol	0.88	0.733817	0.76	0.733817	0.831	0.101	NA	ORC6	FALSE
Pancreas	17	B-Prol	0.88	0.731431	0.76	0.731431	0.864	0.16	NA	ATAD5	FALSE
Pancreas	17	B-Prol	0.879	1.14423	0.758	1.14423	0.831	0.148	NA	FEN1	FALSE
Pancreas	17	B-Prol	0.879	0.819666	0.758	0.819666	0.966	0.283	NA	B3GNT2	FALSE
Pancreas	17	B-Prol	0.879	0.749161	0.758	0.749161	0.831	0.099	NA	DTL	FALSE
Pancreas	17	B-Prol	0.878	1.13202	0.756	1.13202	0.831	0.113	NA	NDC80	FALSE
Pancreas	17	B-Prol	0.878	0.728553	0.756	0.728553	0.915	0.217	NA	CEP152	FALSE
Pancreas	17	B-Prol	0.877	1.35959	0.754	1.35959	0.881	0.317	NA	MCM5	TRUE
Pancreas	17	B-Prol	0.877	1.04574	0.754	1.04574	0.932	0.323	NA	CDKN2D	FALSE
Pancreas	17	B-Prol	0.876	1.39202	0.752	1.39202	0.898	0.488	NA	MCM3	FALSE
Pancreas	17	B-Prol	0.876	1.04343	0.752	1.04343	0.898	0.361	NA	DNAJC9	FALSE
Pancreas	17	B-Prol	0.876	0.982204	0.752	0.982204	0.881	0.155	NA	IKZF2	FALSE
Pancreas	17	B-Prol	0.876	0.878065	0.752	0.878065	0.797	0.079	NA	RAD51	TRUE
Pancreas	17	B-Prol	0.876	0.840309	0.752	0.840309	1	0.878	NA	ERP29	FALSE
Pancreas	17	B-Prol	0.876	0.794078	0.752	0.794078	0.831	0.095	NA	ARHGAP11A	FALSE
Pancreas	17	B-Prol	0.876	0.773957	0.752	0.773957	0.915	0.316	NA	DDX39A	TRUE
Pancreas	17	B-Prol	0.876	0.725275	0.752	0.725275	0.983	0.548	NA	SUZ12	TRUE
Pancreas	17	B-Prol	0.874	0.977657	0.748	0.977657	0.949	0.647	NA	DUT	FALSE
Pancreas	17	B-Prol	0.874	0.946558	0.748	0.946558	0.966	0.604	NA	SMC1A	TRUE
Pancreas	17	B-Prol	0.873	0.773024	0.746	0.773024	1	0.793	NA	SMARCA4	FALSE
Pancreas	17	B-Prol	0.872	1.04859	0.744	1.04859	0.932	0.431	NA	SMC2	FALSE
Pancreas	17	B-Prol	0.872	0.945739	0.744	0.945739	0.983	0.557	NA	CNTRL	FALSE
Pancreas	17	B-Prol	0.872	0.8971	0.744	0.8971	0.797	0.088	NA	CDC25A	FALSE
Pancreas	17	B-Prol	0.872	0.774303	0.744	0.774303	0.797	0.057	NA	SGO1	FALSE
Pancreas	17	B-Prol	0.871	0.829858	0.742	0.829858	0.949	0.39	NA	CKS1B	FALSE
Pancreas	17	B-Prol	0.87	0.989915	0.74	0.989915	0.966	0.695	NA	RANBP1	FALSE
Pancreas	17	B-Prol	0.87	0.789467	0.74	0.789467	0.949	0.248	NA	UCP2	FALSE
Pancreas	17	B-Prol	0.869	1.01039	0.738	1.01039	0.831	0.152	NA	GINS2	FALSE
Pancreas	17	B-Prol	0.868	0.776418	0.736	0.776418	0.763	0.05	NA	CDT1	TRUE
Pancreas	17	B-Prol	0.867	1.18343	0.734	1.18343	0.847	0.301	NA	ATAD2	FALSE
Pancreas	17	B-Prol	0.867	0.773646	0.734	0.773646	0.915	0.309	NA	BARD1	FALSE
Pancreas	17	B-Prol	0.867	0.748289	0.734	0.748289	0.814	0.1	NA	FOXM1	FALSE
Pancreas	17	B-Prol	0.866	0.771252	0.732	0.771252	0.797	0.129	NA	PCLAF	FALSE
Pancreas	17	B-Prol	0.866	0.7644	0.732	0.7644	0.898	0.305	NA	CDCA7L	FALSE
Pancreas	17	B-Prol	0.865	0.837504	0.73	0.837504	1	0.738	NA	OIP5-AS1	FALSE
Pancreas	17	B-Prol	0.865	0.799409	0.73	0.799409	1	0.89	NA	RAD21	FALSE
Pancreas	17	B-Prol	0.865	0.697722	0.73	0.697722	0.797	0.054	NA	ARPP21	FALSE
Pancreas	17	B-Prol	0.864	0.908868	0.728	0.908868	0.814	0.136	NA	HIST1H1D	FALSE
Pancreas	17	B-Prol	0.862	0.824645	0.724	0.824645	0.983	0.756	NA	PA2G4	FALSE
Pancreas	17	B-Prol	0.862	0.79826	0.724	0.79826	1	0.855	NA	MTPN	FALSE
Pancreas	17	B-Prol	0.862	0.774614	0.724	0.774614	1	0.772	NA	CACYBP	FALSE
Pancreas	17	B-Prol	0.861	0.981704	0.722	0.981704	0.797	0.103	NA	BUB1	FALSE
Pancreas	17	B-Prol	0.861	0.80039	0.722	0.80039	0.864	0.273	NA	PDLIM1	FALSE
Pancreas	17	B-Prol	0.861	0.725589	0.722	0.725589	0.797	0.094	NA	ARHGAP11B	FALSE
Pancreas	17	B-Prol	0.861	0.69421	0.722	0.69421	0.983	0.355	NA	NCKAP1L	FALSE
Pancreas	17	B-Prol	0.86	0.744217	0.72	0.744217	0.983	0.688	NA	STK24	FALSE
Pancreas	17	B-Prol	0.859	0.789704	0.718	0.789704	0.831	0.187	NA	MCM8	FALSE
Pancreas	17	B-Prol	0.859	0.735713	0.718	0.735713	0.814	0.121	NA	BRCA2	FALSE
Pancreas	17	B-Prol	0.858	0.915693	0.716	0.915693	1	0.844	NA	SSRP1	FALSE
Pancreas	17	B-Prol	0.858	0.861474	0.716	0.861474	0.983	0.744	NA	CALM3	FALSE
Pancreas	17	B-Prol	0.858	0.780147	0.716	0.780147	0.78	0.074	NA	DIAPH3	FALSE
Pancreas	17	B-Prol	0.858	0.763761	0.716	0.763761	0.949	0.216	NA	IKZF1	FALSE
Pancreas	17	B-Prol	0.858	0.762969	0.716	0.762969	0.763	0.061	NA	CDC45	FALSE
Pancreas	17	B-Prol	0.857	0.814861	0.714	0.814861	0.763	0.068	NA	BUB1B	FALSE
Pancreas	17	B-Prol	0.857	0.803196	0.714	0.803196	0.797	0.095	NA	ANLN	FALSE
Pancreas	17	B-Prol	0.857	0.763081	0.714	0.763081	0.881	0.184	NA	LAPTM5	FALSE
Pancreas	17	B-Prol	0.856	1.32084	0.712	1.32084	0.746	0.079	NA	AURKB	FALSE
Pancreas	17	B-Prol	0.856	1.0538	0.712	1.0538	0.797	0.123	NA	KIF15	FALSE
Pancreas	17	B-Prol	0.856	0.714694	0.712	0.714694	1	0.95	NA	KPNB1	FALSE
Pancreas	17	B-Prol	0.855	0.889413	0.71	0.889413	0.966	0.74	NA	SMC3	FALSE
Pancreas	17	B-Prol	0.853	0.79162	0.706	0.79162	1	0.534	NA	UBALD2	FALSE
Pancreas	17	B-Prol	0.853	0.735495	0.706	0.735495	0.881	0.29	NA	POLA1	FALSE
Pancreas	17	B-Prol	0.852	0.827217	0.704	0.827217	0.949	0.417	NA	PHACTR1	FALSE
Pancreas	17	B-Prol	0.852	0.810092	0.704	0.810092	0.966	0.312	NA	CXCR4	FALSE
Pancreas	17	B-Prol	0.851	0.855545	0.702	0.855545	1	0.903	NA	NASP	FALSE
Pancreas	17	B-Prol	0.851	0.781827	0.702	0.781827	0.983	0.762	NA	YWHAH	FALSE
Pancreas	17	B-Prol	0.851	0.750559	0.702	0.750559	1	0.926	NA	NUCKS1	FALSE
Pancreas	17	B-Prol	0.851	0.712329	0.702	0.712329	1	0.687	NA	SHOC2	FALSE
Pancreas	17	B-Prol	0.85	0.99393	0.7	0.99393	0.983	0.638	NA	ODC1	FALSE
Pancreas	17	B-Prol	0.849	0.734624	0.698	0.734624	1	0.78	NA	IQGAP1	FALSE
Pancreas	17	B-Prol	0.849	0.714291	0.698	0.714291	1	0.959	NA	H3F3A	FALSE
Pancreas	17	B-Prol	0.849	0.693306	0.698	0.693306	0.966	0.6	NA	UHRF2	FALSE
Pancreas	17	B-Prol	0.848	1.0556	0.696	1.0556	1	0.633	NA	LRRC37A4P	FALSE
Pancreas	17	B-Prol	0.848	0.726373	0.696	0.726373	1	0.818	NA	CBX5	FALSE
Pancreas	17	B-Prol	0.846	1.02511	0.692	1.02511	0.881	0.288	NA	KIF20B	FALSE
Pancreas	17	B-Prol	0.846	0.820097	0.692	0.820097	0.746	0.066	NA	NUF2	FALSE
Pancreas	17	B-Prol	0.845	1.15998	0.69	1.15998	0.746	0.091	NA	CCNA2	FALSE
Pancreas	17	B-Prol	0.842	0.773494	0.684	0.773494	0.831	0.256	NA	GMNN	FALSE
Pancreas	17	B-Prol	0.842	0.72686	0.684	0.72686	0.983	0.624	NA	DGKD	FALSE
Pancreas	17	B-Prol	0.841	1.13975	0.682	1.13975	0.915	0.422	NA	KPNA2	FALSE
Pancreas	17	B-Prol	0.841	0.781167	0.682	0.781167	1	0.533	NA	CDK5RAP2	FALSE
Pancreas	17	B-Prol	0.84	0.897491	0.68	0.897491	0.797	0.185	NA	BRCA1	FALSE
Pancreas	17	B-Prol	0.84	0.87855	0.68	0.87855	0.729	0.071	NA	MCM10	FALSE
Pancreas	17	B-Prol	0.84	0.83095	0.68	0.83095	0.814	0.223	NA	CKAP2	FALSE
Pancreas	17	B-Prol	0.838	0.96624	0.676	0.96624	0.729	0.072	NA	KIF18B	FALSE
Pancreas	17	B-Prol	0.838	0.724988	0.676	0.724988	0.763	0.124	NA	PTTG1	FALSE
Pancreas	17	B-Prol	0.837	0.890746	0.674	0.890746	0.797	0.16	NA	PRR11	FALSE
Pancreas	17	B-Prol	0.837	0.787753	0.674	0.787753	0.729	0.072	NA	CDK1	FALSE
Pancreas	17	B-Prol	0.836	0.826663	0.672	0.826663	0.78	0.158	NA	RACGAP1	FALSE
Pancreas	17	B-Prol	0.836	0.80675	0.672	0.80675	1	0.492	NA	ZCCHC7	FALSE
Pancreas	17	B-Prol	0.835	0.93288	0.67	0.93288	0.712	0.064	NA	RAD54L	FALSE
Pancreas	17	B-Prol	0.833	0.894183	0.666	0.894183	0.949	0.629	NA	AKR1B1	FALSE
Pancreas	17	B-Prol	0.833	0.761931	0.666	0.761931	1	0.801	NA	CCT5	FALSE
Pancreas	17	B-Prol	0.832	0.763796	0.664	0.763796	0.729	0.106	NA	CDC6	FALSE
Pancreas	17	B-Prol	0.831	1.1226	0.662	1.1226	0.864	0.489	NA	MCM6	TRUE
Pancreas	17	B-Prol	0.83	0.813921	0.66	0.813921	0.797	0.183	NA	CCDC69	FALSE
Pancreas	17	B-Prol	0.825	0.864063	0.65	0.864063	0.983	0.749	NA	PPM1G	TRUE
Pancreas	17	B-Prol	0.825	0.799784	0.65	0.799784	1	0.67	NA	NARF	FALSE
Pancreas	17	B-Prol	0.825	0.712171	0.65	0.712171	0.983	0.79	NA	STARD7	FALSE
Pancreas	17	B-Prol	0.825	0.709936	0.65	0.709936	0.712	0.07	NA	SKA3	FALSE
Pancreas	17	B-Prol	0.823	0.90802	0.646	0.90802	0.729	0.076	NA	IGKC	FALSE
Pancreas	17	B-Prol	0.823	0.755556	0.646	0.755556	0.949	0.52	NA	RNF168	FALSE
Pancreas	17	B-Prol	0.822	0.766437	0.644	0.766437	0.695	0.065	NA	POLQ	FALSE
Pancreas	17	B-Prol	0.819	0.792307	0.638	0.792307	0.678	0.054	NA	HJURP	FALSE
Pancreas	17	B-Prol	0.818	0.701334	0.636	0.701334	0.678	0.044	NA	UBE2C	FALSE
Pancreas	17	B-Prol	0.817	0.860147	0.634	0.860147	0.695	0.078	NA	KIF14	FALSE
Pancreas	17	B-Prol	0.815	0.72201	0.63	0.72201	0.78	0.236	NA	BRI3BP	FALSE
Pancreas	17	B-Prol	0.814	1.01462	0.628	1.01462	0.678	0.059	NA	DLGAP5	FALSE
Pancreas	17	B-Prol	0.812	0.792677	0.624	0.792677	0.932	0.744	NA	PRKDC	FALSE
Pancreas	17	B-Prol	0.808	1.38254	0.616	1.38254	0.712	0.135	NA	CENPE	FALSE
Pancreas	17	B-Prol	0.807	0.731727	0.614	0.731727	0.966	0.73	NA	CTCF	FALSE
Pancreas	17	B-Prol	0.806	0.720531	0.612	0.720531	0.898	0.466	NA	FAM111A	FALSE
Pancreas	17	B-Prol	0.805	0.698579	0.61	0.698579	0.661	0.067	NA	CCNB2	FALSE
Pancreas	17	B-Prol	0.804	0.741671	0.608	0.741671	0.949	0.638	NA	EBF1	FALSE
Pancreas	17	B-Prol	0.803	1.15983	0.606	1.15983	0.712	0.149	NA	CCNF	FALSE
Pancreas	17	B-Prol	0.803	0.736701	0.606	0.736701	0.898	0.58	NA	MSH6	FALSE
Pancreas	17	B-Prol	0.802	0.734303	0.604	0.734303	0.644	0.049	NA	CDCA2	FALSE
Pancreas	17	B-Prol	0.799	1.31385	0.598	1.31385	0.661	0.079	NA	TCL1A	FALSE
Pancreas	17	B-Prol	0.796	0.811812	0.592	0.811812	0.661	0.083	NA	KIF23	FALSE
Pancreas	17	B-Prol	0.794	0.7058	0.588	0.7058	0.814	0.362	NA	SLC20A1	FALSE
Pancreas	17	B-Prol	0.79	0.706091	0.58	0.706091	0.864	0.386	NA	TTF1	FALSE
Pancreas	17	B-Prol	0.784	0.705709	0.568	0.705709	0.932	0.756	NA	BAZ1B	FALSE
Pancreas	17	B-Prol	0.775	1.02554	0.55	1.02554	0.695	0.181	NA	SPIB	FALSE
Pancreas	17	B-Prol	0.766	0.693585	0.532	0.693585	0.864	0.558	NA	UTP18	FALSE
Pancreas	17	B-Prol	0.758	0.992936	0.516	0.992936	0.559	0.05	NA	CDC20	FALSE
Pancreas	17	B-Prol	0.73	0.708084	0.46	0.708084	0.525	0.077	NA	CCNB1	FALSE
Pancreas	18	Glial	1	1.55909	1	1.55909	1	0.046	NA	SLC35F1	TRUE
Pancreas	18	Glial	0.999	2.72228	0.998	2.72228	1	0.051	NA	PTPRZ1	TRUE
Pancreas	18	Glial	0.999	2.37951	0.998	2.37951	1	0.135	NA	ERBB3	TRUE
Pancreas	18	Glial	0.998	3.00338	0.996	3.00338	1	0.177	NA	PLP1	TRUE
Pancreas	18	Glial	0.998	2.47942	0.996	2.47942	1	0.046	NA	S100B	TRUE
Pancreas	18	Glial	0.996	2.58941	0.992	2.58941	1	0.157	NA	OLFML2A	TRUE
Pancreas	18	Glial	0.995	2.84717	0.99	2.84717	1	0.143	NA	NRXN1	TRUE
Pancreas	18	Glial	0.995	1.73883	0.99	1.73883	1	0.149	NA	TMEM176B	TRUE
Pancreas	18	Glial	0.995	1.24695	0.99	1.24695	1	0.03	NA	SLITRK2	TRUE
Pancreas	18	Glial	0.988	2.07795	0.976	2.07795	1	0.13	NA	CDH6	TRUE
Pancreas	18	Glial	0.984	2.04876	0.968	2.04876	1	0.766	NA	DST	TRUE
Pancreas	18	Glial	0.984	1.13991	0.968	1.13991	1	0.116	NA	EGFLAM	TRUE
Pancreas	18	Glial	0.983	1.52196	0.966	1.52196	1	0.543	NA	PRNP	TRUE
Pancreas	18	Glial	0.973	1.48414	0.946	1.48414	1	0.142	NA	SEMA3C	TRUE
Pancreas	18	Glial	0.972	1.70994	0.944	1.70994	0.944	0.007	NA	SOX10	TRUE
Pancreas	18	Glial	0.972	1.23302	0.944	1.23302	1	0.244	NA	AP1S2	TRUE
Pancreas	18	Glial	0.971	2.27993	0.942	2.27993	0.944	0.017	NA	CDH19	TRUE
Pancreas	18	Glial	0.971	1.70561	0.942	1.70561	1	0.359	NA	GPM6B	TRUE
Pancreas	18	Glial	0.97	1.65266	0.94	1.65266	1	0.268	NA	DMD	TRUE
Pancreas	18	Glial	0.968	1.18538	0.936	1.18538	0.944	0.031	NA	ZNF536	TRUE
Pancreas	18	Glial	0.964	1.96273	0.928	1.96273	0.944	0.081	NA	ATP1A2	TRUE
Pancreas	18	Glial	0.963	1.00637	0.926	1.00637	1	0.238	NA	PTPRJ	TRUE
Pancreas	18	Glial	0.957	2.04992	0.914	2.04992	0.944	0.292	NA	CADM1	TRUE
Pancreas	18	Glial	0.956	1.96264	0.912	1.96264	0.944	0.224	NA	GFRA1	TRUE
Pancreas	18	Glial	0.948	1.47923	0.896	1.47923	0.944	0.137	NA	ADGRG6	TRUE
Pancreas	18	Glial	0.947	1.34486	0.894	1.34486	1	0.504	NA	GAS7	TRUE
Pancreas	18	Glial	0.945	1.75685	0.89	1.75685	0.944	0.178	NA	ADAM23	TRUE
Pancreas	18	Glial	0.943	1.01905	0.886	1.01905	0.889	0.005	NA	DLX1	TRUE
Pancreas	18	Glial	0.942	1.83052	0.884	1.83052	0.889	0.018	NA	CHL1	TRUE
Pancreas	18	Glial	0.942	1.68838	0.884	1.68838	0.944	0.316	NA	EDNRB	TRUE
Pancreas	18	Glial	0.942	1.45079	0.884	1.45079	0.889	0.027	NA	PRIMA1	TRUE
Pancreas	18	Glial	0.941	1.17487	0.882	1.17487	0.944	0.199	NA	NLGN4X	TRUE
Pancreas	18	Glial	0.94	1.56275	0.88	1.56275	0.889	0.05	NA	TMEM178B	TRUE
Pancreas	18	Glial	0.939	1.77208	0.878	1.77208	0.889	0.066	NA	XKR4	TRUE
Pancreas	18	Glial	0.939	1.00149	0.878	1.00149	1	0.877	NA	MARCKS	FALSE
Pancreas	18	Glial	0.934	1.31334	0.868	1.31334	0.889	0.069	NA	CADM4	TRUE
Pancreas	18	Glial	0.931	1.37174	0.862	1.37174	0.889	0.083	NA	SHC4	TRUE
Pancreas	18	Glial	0.93	1.07657	0.86	1.07657	0.944	0.139	NA	ITGA2	FALSE
Pancreas	18	Glial	0.929	1.37867	0.858	1.37867	0.944	0.191	NA	PDGFA	FALSE
Pancreas	18	Glial	0.928	0.743987	0.856	0.743987	1	0.404	NA	ASAP2	FALSE
Pancreas	18	Glial	0.925	1.27655	0.85	1.27655	0.944	0.417	NA	TMOD2	TRUE
Pancreas	18	Glial	0.924	1.27651	0.848	1.27651	0.889	0.129	NA	SCN9A	TRUE
Pancreas	18	Glial	0.923	1.15861	0.846	1.15861	0.889	0.073	NA	SEMA3G	TRUE
Pancreas	18	Glial	0.921	1.28668	0.842	1.28668	0.889	0.136	NA	SEMA3B	TRUE
Pancreas	18	Glial	0.92	1.3579	0.84	1.3579	0.889	0.207	NA	TSPAN11	TRUE
Pancreas	18	Glial	0.919	1.49312	0.838	1.49312	0.944	0.358	NA	ENDOD1	FALSE
Pancreas	18	Glial	0.919	1.37877	0.838	1.37877	0.889	0.152	NA	ST3GAL6	TRUE
Pancreas	18	Glial	0.918	1.52817	0.836	1.52817	0.944	0.295	NA	KHDRBS3	FALSE
Pancreas	18	Glial	0.914	1.20229	0.828	1.20229	0.833	0.015	NA	GRIK2	TRUE
Pancreas	18	Glial	0.914	1.1981	0.828	1.1981	0.889	0.148	NA	SLITRK6	TRUE
Pancreas	18	Glial	0.913	1.35728	0.826	1.35728	1	0.384	NA	SCN7A	TRUE
Pancreas	18	Glial	0.913	1.21715	0.826	1.21715	0.833	0.019	NA	MEGF10	TRUE
Pancreas	18	Glial	0.913	1.03913	0.826	1.03913	0.833	0.024	NA	COL28A1	TRUE
Pancreas	18	Glial	0.91	1.0533	0.82	1.0533	0.889	0.126	NA	CDH2	TRUE
Pancreas	18	Glial	0.908	1.70018	0.816	1.70018	1	0.728	NA	TIMP3	FALSE
Pancreas	18	Glial	0.906	1.12447	0.812	1.12447	1	0.586	NA	FAM210B	FALSE
Pancreas	18	Glial	0.904	0.805023	0.808	0.805023	1	0.774	NA	SCARB2	FALSE
Pancreas	18	Glial	0.903	1.38292	0.806	1.38292	0.833	0.105	NA	SOX5	TRUE
Pancreas	18	Glial	0.903	0.98989	0.806	0.98989	1	0.506	NA	RALGPS2	FALSE
Pancreas	18	Glial	0.901	1.35603	0.802	1.35603	0.889	0.226	NA	USP53	TRUE
Pancreas	18	Glial	0.897	1.29928	0.794	1.29928	0.833	0.103	NA	FRAS1	FALSE
Pancreas	18	Glial	0.895	1.30073	0.79	1.30073	0.889	0.254	NA	ADGRB3	TRUE
Pancreas	18	Glial	0.894	0.884924	0.788	0.884924	0.944	0.328	NA	SYT11	FALSE
Pancreas	18	Glial	0.891	1.19187	0.782	1.19187	0.889	0.291	NA	TNFRSF19	TRUE
Pancreas	18	Glial	0.89	0.892374	0.78	0.892374	0.944	0.593	NA	ANKRD50	TRUE
Pancreas	18	Glial	0.889	1.05087	0.778	1.05087	0.944	0.253	NA	MCAM	FALSE
Pancreas	18	Glial	0.888	1.29793	0.776	1.29793	0.944	0.462	NA	MAPRE2	TRUE
Pancreas	18	Glial	0.888	0.983367	0.776	0.983367	0.778	0.003	NA	MPZ	TRUE
Pancreas	18	Glial	0.887	1.06643	0.774	1.06643	0.944	0.311	NA	SORCS1	TRUE
Pancreas	18	Glial	0.886	0.82634	0.772	0.82634	0.778	0.012	NA	INSC	TRUE
Pancreas	18	Glial	0.884	0.823259	0.768	0.823259	0.833	0.099	NA	AIF1L	TRUE
Pancreas	18	Glial	0.883	0.739635	0.766	0.739635	0.778	0.022	NA	MDGA2	TRUE
Pancreas	18	Glial	0.88	1.2646	0.76	1.2646	1	0.726	NA	ANXA2	FALSE
Pancreas	18	Glial	0.88	0.926359	0.76	0.926359	0.944	0.373	NA	TANC1	FALSE
Pancreas	18	Glial	0.878	0.901512	0.756	0.901512	0.889	0.201	NA	SIPA1L2	FALSE
Pancreas	18	Glial	0.878	0.852293	0.756	0.852293	0.833	0.144	NA	ASPA	TRUE
Pancreas	18	Glial	0.877	1.39328	0.754	1.39328	0.833	0.346	NA	MEGF9	TRUE
Pancreas	18	Glial	0.875	0.776461	0.75	0.776461	0.778	0.063	NA	TMEM176A	TRUE
Pancreas	18	Glial	0.874	1.06864	0.748	1.06864	0.944	0.389	NA	CHD7	FALSE
Pancreas	18	Glial	0.87	1.02755	0.74	1.02755	0.944	0.493	NA	C1orf198	TRUE
Pancreas	18	Glial	0.869	1.5787	0.738	1.5787	0.778	0.164	NA	CRYAB	TRUE
Pancreas	18	Glial	0.869	1.02432	0.738	1.02432	0.833	0.227	NA	FEZ1	TRUE
Pancreas	18	Glial	0.868	1.02837	0.736	1.02837	0.833	0.193	NA	MAP2	FALSE
Pancreas	18	Glial	0.866	1.20165	0.732	1.20165	0.944	0.336	NA	THSD7A	FALSE
Pancreas	18	Glial	0.863	1.75912	0.726	1.75912	0.778	0.089	NA	TMEM71	TRUE
Pancreas	18	Glial	0.862	1.08783	0.724	1.08783	0.778	0.107	NA	FAM134B	TRUE
Pancreas	18	Glial	0.86	1.37604	0.72	1.37604	0.944	0.539	NA	ITGA1	FALSE
Pancreas	18	Glial	0.86	0.73699	0.72	0.73699	0.889	0.265	NA	DOCK5	FALSE
Pancreas	18	Glial	0.857	1.61711	0.714	1.61711	0.778	0.129	NA	FST	TRUE
Pancreas	18	Glial	0.857	0.926381	0.714	0.926381	0.722	0.015	NA	LRRTM4	TRUE
Pancreas	18	Glial	0.857	0.851866	0.714	0.851866	0.944	0.746	NA	QKI	FALSE
Pancreas	18	Glial	0.857	0.713324	0.714	0.713324	0.889	0.307	NA	S100A10	FALSE
Pancreas	18	Glial	0.856	0.81364	0.712	0.81364	0.944	0.65	NA	KIF1B	TRUE
Pancreas	18	Glial	0.856	0.78377	0.712	0.78377	1	0.748	NA	FAM3C	TRUE
Pancreas	18	Glial	0.855	0.900535	0.71	0.900535	1	0.519	NA	TBX3	FALSE
Pancreas	18	Glial	0.855	0.890306	0.71	0.890306	0.944	0.702	NA	SASH1	FALSE
Pancreas	18	Glial	0.854	0.880086	0.708	0.880086	1	0.781	NA	TGFBR2	FALSE
Pancreas	18	Glial	0.85	1.0713	0.7	1.0713	0.833	0.273	NA	BICD1	FALSE
Pancreas	18	Glial	0.85	0.82564	0.7	0.82564	0.889	0.218	NA	ITGA6	FALSE
Pancreas	18	Glial	0.849	0.953916	0.698	0.953916	1	0.581	NA	FAM126A	FALSE
Pancreas	18	Glial	0.849	0.755529	0.698	0.755529	0.889	0.486	NA	SCCPDH	FALSE
Pancreas	18	Glial	0.848	1.03457	0.696	1.03457	0.722	0.046	NA	SHISA9	TRUE
Pancreas	18	Glial	0.848	1.03363	0.696	1.03363	0.889	0.594	NA	TNS3	TRUE
Pancreas	18	Glial	0.848	0.930458	0.696	0.930458	0.722	0.048	NA	TMEM132B	TRUE
Pancreas	18	Glial	0.846	1.15846	0.692	1.15846	0.944	0.729	NA	NUDT4	FALSE
Pancreas	18	Glial	0.846	1.06551	0.692	1.06551	0.778	0.152	NA	FZD3	FALSE
Pancreas	18	Glial	0.845	0.974387	0.69	0.974387	0.778	0.224	NA	FLRT3	TRUE
Pancreas	18	Glial	0.845	0.76658	0.69	0.76658	0.778	0.184	NA	CNP	TRUE
Pancreas	18	Glial	0.845	0.709252	0.69	0.709252	0.889	0.381	NA	PRKCA	FALSE
Pancreas	18	Glial	0.844	1.11792	0.688	1.11792	0.944	0.673	NA	RHOB	TRUE
Pancreas	18	Glial	0.844	0.959066	0.688	0.959066	0.833	0.293	NA	FRMD6	TRUE
Pancreas	18	Glial	0.844	0.829341	0.688	0.829341	0.722	0.062	NA	LGI4	TRUE
Pancreas	18	Glial	0.844	0.79838	0.688	0.79838	1	0.804	NA	APP	FALSE
Pancreas	18	Glial	0.841	1.1938	0.682	1.1938	0.889	0.562	NA	MAN2A2	FALSE
Pancreas	18	Glial	0.841	1.15457	0.682	1.15457	0.889	0.353	NA	ABCA8	FALSE
Pancreas	18	Glial	0.841	0.944825	0.682	0.944825	0.889	0.555	NA	PMP22	TRUE
Pancreas	18	Glial	0.84	0.896503	0.68	0.896503	0.722	0.061	NA	RASSF4	FALSE
Pancreas	18	Glial	0.84	0.893106	0.68	0.893106	0.833	0.328	NA	SORBS1	TRUE
Pancreas	18	Glial	0.84	0.881356	0.68	0.881356	1	0.699	NA	SECISBP2L	FALSE
Pancreas	18	Glial	0.839	0.899655	0.678	0.899655	0.722	0.08	NA	FLRT1	TRUE
Pancreas	18	Glial	0.837	0.971048	0.674	0.971048	0.889	0.479	NA	NGFR	TRUE
Pancreas	18	Glial	0.836	0.83532	0.672	0.83532	0.889	0.397	NA	AHR	FALSE
Pancreas	18	Glial	0.834	0.947102	0.668	0.947102	0.944	0.933	NA	TUBA1A	FALSE
Pancreas	18	Glial	0.833	0.93599	0.666	0.93599	0.667	0.001	NA	PHOX2B	TRUE
Pancreas	18	Glial	0.833	0.894611	0.666	0.894611	0.944	0.712	NA	GNG2	FALSE
Pancreas	18	Glial	0.831	1.04921	0.662	1.04921	0.778	0.319	NA	ARHGEF26	TRUE
Pancreas	18	Glial	0.831	0.992071	0.662	0.992071	0.722	0.093	NA	ADGRV1	FALSE
Pancreas	18	Glial	0.829	1.09243	0.658	1.09243	0.833	0.278	NA	KIF13B	FALSE
Pancreas	18	Glial	0.829	0.797836	0.658	0.797836	0.778	0.184	NA	FHDC1	FALSE
Pancreas	18	Glial	0.827	0.985466	0.654	0.985466	0.889	0.32	NA	FIGN	FALSE
Pancreas	18	Glial	0.827	0.847945	0.654	0.847945	0.833	0.375	NA	TENM3	TRUE
Pancreas	18	Glial	0.826	1.05839	0.652	1.05839	1	0.619	NA	PLAT	FALSE
Pancreas	18	Glial	0.824	0.867813	0.648	0.867813	0.833	0.32	NA	ITPR3	TRUE
Pancreas	18	Glial	0.823	0.714448	0.646	0.714448	0.944	0.572	NA	DKK3	FALSE
Pancreas	18	Glial	0.819	1.04419	0.638	1.04419	0.667	0.065	NA	NRXN3	TRUE
Pancreas	18	Glial	0.818	0.977777	0.636	0.977777	0.833	0.336	NA	SNTB1	FALSE
Pancreas	18	Glial	0.817	0.857169	0.634	0.857169	1	0.918	NA	MAP4	FALSE
Pancreas	18	Glial	0.816	0.96359	0.632	0.96359	0.667	0.062	NA	UG0898H09	TRUE
Pancreas	18	Glial	0.814	0.825804	0.628	0.825804	0.833	0.583	NA	CNN3	FALSE
Pancreas	18	Glial	0.814	0.763603	0.628	0.763603	0.833	0.301	NA	TRIB2	FALSE
Pancreas	18	Glial	0.813	0.865382	0.626	0.865382	0.944	0.534	NA	NDRG2	FALSE
Pancreas	18	Glial	0.813	0.785392	0.626	0.785392	0.833	0.312	NA	RIN2	FALSE
Pancreas	18	Glial	0.813	0.732944	0.626	0.732944	0.667	0.07	NA	COBL	FALSE
Pancreas	18	Glial	0.81	0.860844	0.62	0.860844	1	0.933	NA	SPTBN1	FALSE
Pancreas	18	Glial	0.81	0.853627	0.62	0.853627	1	0.726	NA	KCTD12	FALSE
Pancreas	18	Glial	0.807	0.828167	0.614	0.828167	0.889	0.54	NA	ZNF664	FALSE
Pancreas	18	Glial	0.801	0.767172	0.602	0.767172	0.611	0.017	NA	GFRA3	FALSE
Pancreas	18	Glial	0.8	0.705225	0.6	0.705225	0.833	0.558	NA	AUTS2	FALSE
Pancreas	18	Glial	0.799	0.852101	0.598	0.852101	0.833	0.473	NA	AFAP1L2	FALSE
Pancreas	18	Glial	0.798	0.945105	0.596	0.945105	0.778	0.293	NA	CREB5	FALSE
Pancreas	18	Glial	0.797	1.10087	0.594	1.10087	0.611	0.035	NA	KCNH8	FALSE
Pancreas	18	Glial	0.796	1.14703	0.592	1.14703	0.833	0.537	NA	PPFIBP1	FALSE
Pancreas	18	Glial	0.796	0.999905	0.592	0.999905	0.611	0.037	NA	PMP2	TRUE
Pancreas	18	Glial	0.795	0.905107	0.59	0.905107	0.833	0.591	NA	PTAR1	FALSE
Pancreas	18	Glial	0.792	1.00578	0.584	1.00578	0.611	0.046	NA	MGAT4C	FALSE
Pancreas	18	Glial	0.792	0.731587	0.584	0.731587	0.611	0.033	NA	PCSK2	FALSE
Pancreas	18	Glial	0.791	1.07517	0.582	1.07517	0.667	0.13	NA	PCDH1	FALSE
Pancreas	18	Glial	0.791	0.803118	0.582	0.803118	0.778	0.349	NA	RFTN2	FALSE
Pancreas	18	Glial	0.789	1.31983	0.578	1.31983	0.611	0.051	NA	CADM3	TRUE
Pancreas	18	Glial	0.788	0.777287	0.576	0.777287	0.889	0.509	NA	MEF2C	FALSE
Pancreas	18	Glial	0.787	1.14315	0.574	1.14315	0.667	0.189	NA	HSPA12A	TRUE
Pancreas	18	Glial	0.787	0.730528	0.574	0.730528	0.778	0.34	NA	CSRP1	FALSE
Pancreas	18	Glial	0.784	1.06661	0.568	1.06661	0.833	0.446	NA	ANK2	FALSE
Pancreas	18	Glial	0.784	0.895885	0.568	0.895885	0.833	0.385	NA	NCAM1	FALSE
Pancreas	18	Glial	0.783	1.11527	0.566	1.11527	0.667	0.203	NA	GPNMB	FALSE
Pancreas	18	Glial	0.782	0.855595	0.564	0.855595	0.722	0.239	NA	KLF9	FALSE
Pancreas	18	Glial	0.778	1.19552	0.556	1.19552	0.778	0.428	NA	ARHGEF6	FALSE
Pancreas	18	Glial	0.778	1.10143	0.556	1.10143	1	0.677	NA	ANXA1	FALSE
Pancreas	18	Glial	0.778	0.826931	0.556	0.826931	0.889	0.421	NA	HUNK	FALSE
Pancreas	18	Glial	0.775	0.743393	0.55	0.743393	0.833	0.431	NA	HEYL	FALSE
Pancreas	18	Glial	0.771	0.792397	0.542	0.792397	0.667	0.168	NA	GFRA2	FALSE
Pancreas	18	Glial	0.77	0.944625	0.54	0.944625	0.778	0.34	NA	CTNNAL1	FALSE
Pancreas	18	Glial	0.768	0.754448	0.536	0.754448	0.556	0.036	NA	KCNK5	FALSE
Pancreas	18	Glial	0.767	0.824664	0.534	0.824664	0.667	0.19	NA	PYGL	FALSE
Pancreas	18	Glial	0.762	0.766622	0.524	0.766622	0.556	0.049	NA	CPXM2	FALSE
Pancreas	18	Glial	0.757	0.738397	0.514	0.738397	0.889	0.586	NA	SORBS2	FALSE
Pancreas	18	Glial	0.756	0.775425	0.512	0.775425	0.722	0.294	NA	SAMHD1	FALSE
Pancreas	18	Glial	0.756	0.70744	0.512	0.70744	0.722	0.315	NA	TPT1-AS1	TRUE
Pancreas	18	Glial	0.754	0.999278	0.508	0.999278	0.611	0.164	NA	TRPM3	FALSE
Pancreas	18	Glial	0.753	0.715242	0.506	0.715242	0.722	0.306	NA	FILIP1L	FALSE
Pancreas	18	Glial	0.751	0.863816	0.502	0.863816	0.944	0.8	NA	ATP2B1	FALSE
Pancreas	18	Glial	0.749	0.945105	0.498	0.945105	0.778	0.568	NA	ID3	FALSE
Pancreas	18	Glial	0.749	0.746388	0.498	0.746388	0.611	0.193	NA	AHCYL2	FALSE
Pancreas	18	Glial	0.744	0.731406	0.488	0.731406	0.667	0.329	NA	VGLL3	FALSE
Pancreas	18	Glial	0.741	0.925961	0.482	0.925961	0.667	0.269	NA	MYO5A	FALSE
Pancreas	18	Glial	0.733	0.768869	0.466	0.768869	0.5	0.052	NA	MAL	FALSE
Pancreas	18	Glial	0.729	0.757651	0.458	0.757651	0.889	0.76	NA	ALDH1A1	FALSE
Pancreas	18	Glial	0.727	0.950404	0.454	0.950404	0.833	0.708	NA	COL4A3BP	FALSE
Pancreas	18	Glial	0.723	0.697887	0.446	0.697887	0.667	0.296	NA	SCD	FALSE
Pancreas	18	Glial	0.718	0.975271	0.436	0.975271	0.611	0.283	NA	C9orf3	FALSE
Pancreas	18	Glial	0.715	0.719517	0.43	0.719517	0.667	0.377	NA	PNMA1	FALSE
Pancreas	18	Glial	0.712	0.763637	0.424	0.763637	0.444	0.031	NA	C2orf72	FALSE
Pancreas	18	Glial	0.71	0.720174	0.42	0.720174	0.444	0.033	NA	NKAIN2	FALSE
Pancreas	18	Glial	0.709	0.738274	0.418	0.738274	0.611	0.278	NA	PTX3	FALSE
Pancreas	18	Glial	0.701	0.794998	0.402	0.794998	0.556	0.187	NA	EPHA7	FALSE
Spleen	0	B-CD83	0.921	1.2812	0.842	1.2812	0.958	0.311	NA	HLA-DPA1	FALSE
Spleen	0	B-CD83	0.92	1.94998	0.84	1.94998	0.964	0.645	NA	CD83	TRUE
Spleen	0	B-CD83	0.92	1.46789	0.84	1.46789	0.99	0.39	NA	HLA-DRB1	FALSE
Spleen	0	B-CD83	0.9	1.30371	0.8	1.30371	0.992	0.57	NA	HLA-DRA	FALSE
Spleen	0	B-CD83	0.899	1.27043	0.798	1.27043	0.995	0.762	NA	CD74	FALSE
Spleen	0	B-CD83	0.896	1.3522	0.792	1.3522	0.995	0.338	NA	IGHM	FALSE
Spleen	0	B-CD83	0.879	1.20073	0.758	1.20073	0.99	0.518	NA	HLA-DPB1	FALSE
Spleen	0	B-CD83	0.867	1.08102	0.734	1.08102	0.974	0.591	NA	SWAP70	FALSE
Spleen	0	B-CD83	0.866	1.23894	0.732	1.23894	0.971	0.624	NA	CXCR4	FALSE
Spleen	0	B-CD83	0.866	1.20875	0.732	1.20875	0.964	0.258	NA	MS4A1	FALSE
Spleen	0	B-CD83	0.859	1.07303	0.718	1.07303	0.966	0.495	NA	RALGPS2	FALSE
Spleen	0	B-CD83	0.852	1.08367	0.704	1.08367	0.958	0.713	NA	HERPUD1	FALSE
Spleen	0	B-CD83	0.852	0.921316	0.704	0.921316	0.951	0.277	NA	FAM129C	FALSE
Spleen	0	B-CD83	0.849	1.00821	0.698	1.00821	0.911	0.321	NA	RUBCNL	FALSE
Spleen	0	B-CD83	0.846	1.04901	0.692	1.04901	0.878	0.397	NA	GM2A	TRUE
Spleen	0	B-CD83	0.846	0.91842	0.692	0.91842	0.867	0.235	NA	CD22	FALSE
Spleen	0	B-CD83	0.841	0.748491	0.682	0.748491	0.938	0.563	NA	CD37	FALSE
Spleen	0	B-CD83	0.838	1.05812	0.676	1.05812	0.956	0.718	NA	CD55	FALSE
Spleen	0	B-CD83	0.837	0.946503	0.674	0.946503	0.922	0.329	NA	BANK1	FALSE
Spleen	0	B-CD83	0.832	0.822752	0.664	0.822752	0.812	0.175	NA	CD24	FALSE
Spleen	0	B-CD83	0.821	0.81342	0.642	0.81342	0.841	0.213	NA	FCRLA	FALSE
Spleen	0	B-CD83	0.819	1.00309	0.638	1.00309	0.784	0.268	NA	EIF2AK3	FALSE
Spleen	0	B-CD83	0.819	0.705721	0.638	0.705721	0.794	0.208	NA	CD79A	FALSE
Spleen	0	B-CD83	0.814	0.790033	0.628	0.790033	0.839	0.27	NA	HLA-DMA	FALSE
Spleen	0	B-CD83	0.812	0.915754	0.624	0.915754	0.87	0.415	NA	PHACTR1	FALSE
Spleen	0	B-CD83	0.812	0.86099	0.624	0.86099	0.854	0.329	NA	SPIB	FALSE
Spleen	0	B-CD83	0.809	0.785801	0.618	0.785801	0.781	0.179	NA	TCL1A	FALSE
Spleen	0	B-CD83	0.808	0.761654	0.616	0.761654	0.878	0.41	NA	IRF8	FALSE
Spleen	0	B-CD83	0.801	0.71686	0.602	0.71686	0.904	0.533	NA	PARP15	FALSE
Spleen	0	B-CD83	0.8	0.742984	0.6	0.742984	0.771	0.217	NA	POU2AF1	FALSE
Spleen	0	B-CD83	0.799	1.1201	0.598	1.1201	0.729	0.228	NA	CXCR5	FALSE
Spleen	0	B-CD83	0.799	0.734088	0.598	0.734088	0.88	0.339	NA	HLA-DMB	FALSE
Spleen	0	B-CD83	0.789	0.943691	0.578	0.943691	0.951	0.646	NA	YBX3	FALSE
Spleen	0	B-CD83	0.787	0.819457	0.574	0.819457	0.94	0.591	NA	SH3BP5	FALSE
Spleen	0	B-CD83	0.787	0.725114	0.574	0.725114	0.971	0.802	NA	EZR	FALSE
Spleen	0	B-CD83	0.783	0.937289	0.566	0.937289	0.781	0.347	NA	RASGEF1B	FALSE
Spleen	0	B-CD83	0.779	0.800809	0.558	0.800809	0.831	0.445	NA	IRS2	FALSE
Spleen	0	B-CD83	0.774	0.698401	0.548	0.698401	0.766	0.269	NA	HLA-DOA	FALSE
Spleen	0	B-CD83	0.768	0.787818	0.536	0.787818	0.68	0.215	NA	OTUD1	FALSE
Spleen	0	B-CD83	0.764	0.753376	0.528	0.753376	0.831	0.448	NA	PDE4B	FALSE
Spleen	0	B-CD83	0.764	0.736152	0.528	0.736152	0.927	0.683	NA	ODC1	FALSE
Spleen	0	B-CD83	0.743	1.05136	0.486	1.05136	0.846	0.543	NA	RGS2	FALSE
Spleen	0	B-CD83	0.735	0.730533	0.47	0.730533	0.914	0.731	NA	PARP14	FALSE
Spleen	0	B-CD83	0.735	0.710144	0.47	0.710144	0.984	0.85	NA	KLF6	FALSE
Spleen	0	B-CD83	0.734	0.735334	0.468	0.735334	0.87	0.688	NA	PRDM2	FALSE
Spleen	0	B-CD83	0.733	1.59543	0.466	1.59543	0.599	0.178	NA	IGLC2	FALSE
Spleen	0	B-CD83	0.721	0.710404	0.442	0.710404	0.669	0.304	NA	GPR183	FALSE
Spleen	0	B-CD83	0.72	1.35508	0.44	1.35508	0.646	0.308	NA	IGKC	FALSE
Spleen	0	B-CD83	0.712	0.700799	0.424	0.700799	0.703	0.349	NA	DUSP5	FALSE
Spleen	0	B-CD83	0.707	1.22905	0.414	1.22905	0.51	0.115	NA	IGLC3	FALSE
Spleen	0	B-CD83	0.706	0.69721	0.412	0.69721	0.716	0.466	NA	LY9	FALSE
Spleen	1	NKT	0.969	1.98677	0.938	1.98677	0.947	0.084	NA	NKG7	TRUE
Spleen	1	NKT	0.956	2.75304	0.912	2.75304	0.931	0.125	NA	KLRD1	TRUE
Spleen	1	NKT	0.938	1.45271	0.876	1.45271	0.889	0.037	NA	CST7	TRUE
Spleen	1	NKT	0.926	1.25201	0.852	1.25201	0.952	0.367	NA	APMAP	TRUE
Spleen	1	NKT	0.906	1.64502	0.812	1.64502	0.836	0.094	NA	IL2RB	TRUE
Spleen	1	NKT	0.906	1.57926	0.812	1.57926	0.847	0.125	NA	PRF1	TRUE
Spleen	1	NKT	0.905	1.29436	0.81	1.29436	0.958	0.352	NA	PRKCH	TRUE
Spleen	1	NKT	0.904	1.28678	0.808	1.28678	0.995	0.755	NA	ITGAL	TRUE
Spleen	1	NKT	0.902	1.97172	0.804	1.97172	0.852	0.153	NA	GZMA	TRUE
Spleen	1	NKT	0.901	1.2123	0.802	1.2123	0.989	0.414	NA	SRGN	FALSE
Spleen	1	NKT	0.897	1.57791	0.794	1.57791	0.825	0.071	NA	KLRB1	TRUE
Spleen	1	NKT	0.894	1.24608	0.788	1.24608	0.91	0.24	NA	PYHIN1	TRUE
Spleen	1	NKT	0.891	1.15147	0.782	1.15147	0.862	0.161	NA	AOAH	TRUE
Spleen	1	NKT	0.888	1.05576	0.776	1.05576	0.974	0.626	NA	RUNX3	TRUE
Spleen	1	NKT	0.882	1.90937	0.764	1.90937	0.831	0.208	NA	TGFBR3	TRUE
Spleen	1	NKT	0.881	2.61964	0.762	2.61964	0.804	0.15	NA	CCL5	TRUE
Spleen	1	NKT	0.88	1.22426	0.76	1.22426	0.831	0.128	NA	RORA	TRUE
Spleen	1	NKT	0.879	1.32089	0.758	1.32089	0.778	0.03	NA	EOMES	TRUE
Spleen	1	NKT	0.878	1.02944	0.756	1.02944	0.979	0.657	NA	FYN	FALSE
Spleen	1	NKT	0.875	1.03584	0.75	1.03584	0.958	0.658	NA	STK17A	TRUE
Spleen	1	NKT	0.873	1.18839	0.746	1.18839	0.836	0.173	NA	SYTL2	TRUE
Spleen	1	NKT	0.867	0.864792	0.734	0.864792	0.995	0.856	NA	WIPF1	TRUE
Spleen	1	NKT	0.855	0.828701	0.71	0.828701	0.974	0.755	NA	ITGB2	FALSE
Spleen	1	NKT	0.854	1.0172	0.708	1.0172	0.762	0.098	NA	CD244	TRUE
Spleen	1	NKT	0.854	0.958882	0.708	0.958882	0.995	0.955	NA	HLA-C	FALSE
Spleen	1	NKT	0.852	1.12584	0.704	1.12584	0.878	0.243	NA	SH2D1A	FALSE
Spleen	1	NKT	0.852	1.08064	0.704	1.08064	0.767	0.093	NA	GBP5	TRUE
Spleen	1	NKT	0.851	1.01925	0.702	1.01925	0.725	0.04	NA	MYBL1	TRUE
Spleen	1	NKT	0.85	1.14545	0.7	1.14545	0.81	0.222	NA	HEG1	TRUE
Spleen	1	NKT	0.849	1.03184	0.698	1.03184	0.725	0.033	NA	TRDC	TRUE
Spleen	1	NKT	0.849	0.976605	0.698	0.976605	0.947	0.34	NA	SLFN5	FALSE
Spleen	1	NKT	0.848	1.15278	0.696	1.15278	0.73	0.068	NA	CD160	TRUE
Spleen	1	NKT	0.843	0.905691	0.686	0.905691	0.783	0.166	NA	CD247	TRUE
Spleen	1	NKT	0.841	0.927818	0.682	0.927818	0.989	0.701	NA	BIN2	FALSE
Spleen	1	NKT	0.837	0.830615	0.674	0.830615	0.751	0.142	NA	STAT4	TRUE
Spleen	1	NKT	0.835	0.945503	0.67	0.945503	0.899	0.285	NA	CD96	FALSE
Spleen	1	NKT	0.833	1.10917	0.666	1.10917	0.683	0.035	NA	NCR1	TRUE
Spleen	1	NKT	0.83	0.900914	0.66	0.900914	0.926	0.57	NA	CD63	FALSE
Spleen	1	NKT	0.826	1.39736	0.652	1.39736	0.958	0.834	NA	IER2	FALSE
Spleen	1	NKT	0.826	1.04289	0.652	1.04289	0.847	0.334	NA	RARRES3	FALSE
Spleen	1	NKT	0.824	0.919175	0.648	0.919175	0.73	0.114	NA	SLFN12L	FALSE
Spleen	1	NKT	0.821	1.4919	0.642	1.4919	0.815	0.31	NA	CCL3L3	FALSE
Spleen	1	NKT	0.82	1.75853	0.64	1.75853	0.651	0.024	NA	KLRC1	TRUE
Spleen	1	NKT	0.819	1.90497	0.638	1.90497	0.778	0.303	NA	CCL3	FALSE
Spleen	1	NKT	0.819	0.943657	0.638	0.943657	0.661	0.039	NA	IL18RAP	TRUE
Spleen	1	NKT	0.813	1.06745	0.626	1.06745	0.831	0.375	NA	ID2	FALSE
Spleen	1	NKT	0.813	0.926948	0.626	0.926948	0.683	0.093	NA	ABCB1	TRUE
Spleen	1	NKT	0.812	0.707039	0.624	0.707039	0.757	0.168	NA	SAMD3	FALSE
Spleen	1	NKT	0.811	0.726406	0.622	0.726406	0.683	0.111	NA	CMC1	TRUE
Spleen	1	NKT	0.81	1.51523	0.62	1.51523	0.963	0.805	NA	NFKBIA	FALSE
Spleen	1	NKT	0.81	0.881923	0.62	0.881923	0.868	0.291	NA	GIMAP4	FALSE
Spleen	1	NKT	0.808	0.993602	0.616	0.993602	0.624	0.014	NA	SH2D1B	TRUE
Spleen	1	NKT	0.8	0.693821	0.6	0.693821	0.995	0.921	NA	MACF1	FALSE
Spleen	1	NKT	0.799	1.28515	0.598	1.28515	0.915	0.757	NA	DUSP1	TRUE
Spleen	1	NKT	0.798	0.77736	0.596	0.77736	0.772	0.337	NA	APOBEC3G	TRUE
Spleen	1	NKT	0.798	0.732937	0.596	0.732937	0.757	0.209	NA	GIMAP6	FALSE
Spleen	1	NKT	0.796	1.29241	0.592	1.29241	0.624	0.063	NA	NCAM1	TRUE
Spleen	1	NKT	0.796	0.695772	0.592	0.695772	0.656	0.074	NA	TRGC1	FALSE
Spleen	1	NKT	0.795	1.81954	0.59	1.81954	0.598	0.018	NA	IFNG	TRUE
Spleen	1	NKT	0.792	0.856212	0.584	0.856212	0.603	0.03	NA	CTSW	TRUE
Spleen	1	NKT	0.792	0.758339	0.584	0.758339	0.878	0.563	NA	PLEK	FALSE
Spleen	1	NKT	0.791	0.768115	0.582	0.768115	0.635	0.082	NA	IL12RB2	TRUE
Spleen	1	NKT	0.789	0.753333	0.578	0.753333	0.915	0.69	NA	HELZ	TRUE
Spleen	1	NKT	0.789	0.708479	0.578	0.708479	0.767	0.224	NA	GPRIN3	FALSE
Spleen	1	NKT	0.788	0.948113	0.576	0.948113	0.587	0.021	NA	FASLG	TRUE
Spleen	1	NKT	0.788	0.750018	0.576	0.750018	0.593	0.021	NA	PTGDR	TRUE
Spleen	1	NKT	0.786	0.764546	0.572	0.764546	0.709	0.203	NA	TXK	FALSE
Spleen	1	NKT	0.785	0.930631	0.57	0.930631	1	0.985	NA	UBC	FALSE
Spleen	1	NKT	0.785	0.805542	0.57	0.805542	0.815	0.381	NA	STK39	FALSE
Spleen	1	NKT	0.783	0.881003	0.566	0.881003	0.926	0.734	NA	PIK3R1	FALSE
Spleen	1	NKT	0.783	0.713435	0.566	0.713435	0.788	0.329	NA	APOL6	FALSE
Spleen	1	NKT	0.779	0.70557	0.558	0.70557	0.714	0.197	NA	IPCEF1	FALSE
Spleen	1	NKT	0.772	1.15561	0.544	1.15561	0.847	0.584	NA	SYNE1	FALSE
Spleen	1	NKT	0.769	0.865619	0.538	0.865619	0.894	0.638	NA	MBP	FALSE
Spleen	1	NKT	0.768	0.831754	0.536	0.831754	0.603	0.104	NA	CD300A	FALSE
Spleen	1	NKT	0.765	1.19024	0.53	1.19024	0.868	0.634	NA	HSPA1B	FALSE
Spleen	1	NKT	0.765	1.17833	0.53	1.17833	0.582	0.072	NA	CCL4	TRUE
Spleen	1	NKT	0.765	0.774082	0.53	0.774082	0.566	0.06	NA	TTC38	FALSE
Spleen	1	NKT	0.764	1.12442	0.528	1.12442	0.799	0.53	NA	DUSP2	FALSE
Spleen	1	NKT	0.763	0.796447	0.526	0.796447	0.804	0.546	NA	ZFP36	FALSE
Spleen	1	NKT	0.763	0.726156	0.526	0.726156	0.646	0.163	NA	ITGAM	FALSE
Spleen	1	NKT	0.762	0.982221	0.524	0.982221	0.571	0.056	NA	TIGIT	TRUE
Spleen	1	NKT	0.762	0.788963	0.524	0.788963	0.598	0.086	NA	SLAMF7	FALSE
Spleen	1	NKT	0.761	0.701216	0.522	0.701216	0.577	0.082	NA	C1orf21	FALSE
Spleen	1	NKT	0.76	0.809684	0.52	0.809684	0.836	0.479	NA	SKAP1	FALSE
Spleen	1	NKT	0.759	0.769577	0.518	0.769577	0.55	0.035	NA	GZMK	TRUE
Spleen	1	NKT	0.755	0.699806	0.51	0.699806	0.63	0.152	NA	ZBTB16	FALSE
Spleen	1	NKT	0.751	1.01431	0.502	1.01431	0.852	0.695	NA	PPP1R15A	FALSE
Spleen	1	NKT	0.751	0.762477	0.502	0.762477	0.635	0.195	NA	RHOC	FALSE
Spleen	1	NKT	0.749	1.1437	0.498	1.1437	0.926	0.786	NA	JUN	FALSE
Spleen	1	NKT	0.748	1.68819	0.496	1.68819	0.524	0.045	NA	FCGR3A	FALSE
Spleen	1	NKT	0.748	0.695151	0.496	0.695151	0.947	0.713	NA	IKZF3	FALSE
Spleen	1	NKT	0.746	1.22539	0.492	1.22539	0.762	0.453	NA	CTD-3252C9.4	FALSE
Spleen	1	NKT	0.739	0.727328	0.478	0.727328	0.905	0.692	NA	IRF1	FALSE
Spleen	1	NKT	0.737	0.937646	0.474	0.937646	0.921	0.783	NA	DNAJB1	FALSE
Spleen	1	NKT	0.736	0.701008	0.472	0.701008	0.82	0.574	NA	LYST	FALSE
Spleen	1	NKT	0.735	0.875061	0.47	0.875061	0.603	0.185	NA	NCALD	FALSE
Spleen	1	NKT	0.732	0.908418	0.464	0.908418	0.772	0.499	NA	IER5	FALSE
Spleen	1	NKT	0.724	0.965194	0.448	0.965194	0.847	0.71	NA	IFRD1	FALSE
Spleen	1	NKT	0.724	0.848767	0.448	0.848767	0.762	0.523	NA	NFKBIZ	FALSE
Spleen	1	NKT	0.721	0.874805	0.442	0.874805	0.794	0.599	NA	CCNH	FALSE
Spleen	1	NKT	0.719	0.701875	0.438	0.701875	0.476	0.05	NA	PRR5L	FALSE
Spleen	1	NKT	0.717	0.937054	0.434	0.937054	0.889	0.739	NA	CD69	FALSE
Spleen	1	NKT	0.71	1.06493	0.42	1.06493	0.429	0.014	NA	S1PR5	FALSE
Spleen	1	NKT	0.71	0.705054	0.42	0.705054	0.508	0.116	NA	TNFSF14	FALSE
Spleen	1	NKT	0.709	0.755077	0.418	0.755077	0.878	0.827	NA	FOS	FALSE
Spleen	1	NKT	0.706	0.778489	0.412	0.778489	0.418	0.008	NA	KLRF1	FALSE
Spleen	2	T-TNFAIP3	0.908	1.5814	0.816	1.5814	1	0.802	NA	TNFAIP3	TRUE
Spleen	2	T-TNFAIP3	0.908	1.11257	0.816	1.11257	0.993	0.924	NA	SARAF	TRUE
Spleen	2	T-TNFAIP3	0.9	1.16066	0.8	1.16066	0.951	0.23	NA	BCL11B	FALSE
Spleen	2	T-TNFAIP3	0.884	1.13223	0.768	1.13223	0.944	0.309	NA	TRAC	FALSE
Spleen	2	T-TNFAIP3	0.871	1.21207	0.742	1.21207	0.924	0.273	NA	TCF7	FALSE
Spleen	2	T-TNFAIP3	0.869	0.93919	0.738	0.93919	0.931	0.263	NA	LEF1	FALSE
Spleen	2	T-TNFAIP3	0.862	1.06398	0.724	1.06398	0.882	0.198	NA	CAMK4	FALSE
Spleen	2	T-TNFAIP3	0.854	0.970864	0.708	0.970864	0.91	0.419	NA	IL6ST	FALSE
Spleen	2	T-TNFAIP3	0.854	0.940848	0.708	0.940848	0.958	0.323	NA	CD3D	FALSE
Spleen	2	T-TNFAIP3	0.849	0.806344	0.698	0.806344	0.986	0.869	NA	LDHB	FALSE
Spleen	2	T-TNFAIP3	0.847	1.2119	0.694	1.2119	0.91	0.35	NA	ITM2A	FALSE
Spleen	2	T-TNFAIP3	0.842	1.28372	0.684	1.28372	0.896	0.415	NA	PELI1	TRUE
Spleen	2	T-TNFAIP3	0.842	0.900796	0.684	0.900796	0.861	0.201	NA	CD2	FALSE
Spleen	2	T-TNFAIP3	0.84	0.913344	0.68	0.913344	0.778	0.14	NA	AQP3	FALSE
Spleen	2	T-TNFAIP3	0.839	0.834249	0.678	0.834249	0.889	0.343	NA	SPOCK2	FALSE
Spleen	2	T-TNFAIP3	0.837	0.696503	0.674	0.696503	1	0.969	NA	HSPA8	FALSE
Spleen	2	T-TNFAIP3	0.829	1.02386	0.658	1.02386	0.819	0.161	NA	IL32	FALSE
Spleen	2	T-TNFAIP3	0.828	0.693672	0.656	0.693672	0.903	0.376	NA	LCK	FALSE
Spleen	2	T-TNFAIP3	0.827	1.05794	0.654	1.05794	0.944	0.537	NA	TRBC2	FALSE
Spleen	2	T-TNFAIP3	0.827	0.832832	0.654	0.832832	0.917	0.509	NA	SATB1	FALSE
Spleen	2	T-TNFAIP3	0.826	0.832946	0.652	0.832946	0.806	0.264	NA	TOB1	TRUE
Spleen	2	T-TNFAIP3	0.818	0.862213	0.636	0.862213	0.958	0.418	NA	FYB	FALSE
Spleen	2	T-TNFAIP3	0.813	0.806645	0.626	0.806645	0.882	0.455	NA	LEPROTL1	FALSE
Spleen	2	T-TNFAIP3	0.813	0.732447	0.626	0.732447	0.812	0.175	NA	IL7R	FALSE
Spleen	2	T-TNFAIP3	0.808	0.852076	0.616	0.852076	0.847	0.373	NA	PDE4D	FALSE
Spleen	2	T-TNFAIP3	0.802	0.727498	0.604	0.727498	0.75	0.142	NA	CD28	FALSE
Spleen	2	T-TNFAIP3	0.8	0.810607	0.6	0.810607	0.868	0.366	NA	RCAN3	FALSE
Spleen	2	T-TNFAIP3	0.798	0.888136	0.596	0.888136	0.75	0.236	NA	RGCC	TRUE
Spleen	2	T-TNFAIP3	0.794	0.715331	0.588	0.715331	0.833	0.273	NA	ITK	FALSE
Spleen	2	T-TNFAIP3	0.792	0.72699	0.584	0.72699	0.826	0.365	NA	PIK3IP1	FALSE
Spleen	2	T-TNFAIP3	0.788	1.23787	0.576	1.23787	0.938	0.621	NA	RGS1	FALSE
Spleen	2	T-TNFAIP3	0.787	0.741366	0.574	0.741366	0.75	0.255	NA	ITPRIP	FALSE
Spleen	2	T-TNFAIP3	0.787	0.695306	0.574	0.695306	0.944	0.669	NA	CNOT6L	FALSE
Spleen	2	T-TNFAIP3	0.784	0.746375	0.568	0.746375	0.799	0.319	NA	PTGER4	FALSE
Spleen	2	T-TNFAIP3	0.782	0.874889	0.564	0.874889	0.944	0.642	NA	SMC4	FALSE
Spleen	2	T-TNFAIP3	0.778	0.748754	0.556	0.748754	0.993	0.778	NA	DNAJB1	FALSE
Spleen	2	T-TNFAIP3	0.774	0.856615	0.548	0.856615	0.792	0.289	NA	GBP2	FALSE
Spleen	2	T-TNFAIP3	0.772	0.694595	0.544	0.694595	0.861	0.429	NA	CREM	FALSE
Spleen	2	T-TNFAIP3	0.769	0.944666	0.538	0.944666	0.75	0.323	NA	GADD45A	FALSE
Spleen	2	T-TNFAIP3	0.767	0.696716	0.534	0.696716	0.562	0.036	NA	ICOS	TRUE
Spleen	2	T-TNFAIP3	0.765	0.778677	0.53	0.778677	0.972	0.728	NA	ARL4C	FALSE
Spleen	2	T-TNFAIP3	0.762	0.83072	0.524	0.83072	0.743	0.295	NA	SGK1	FALSE
Spleen	2	T-TNFAIP3	0.76	0.796018	0.52	0.796018	0.924	0.811	NA	ZFP36L2	TRUE
Spleen	2	T-TNFAIP3	0.759	0.770943	0.518	0.770943	0.896	0.618	NA	SELL	FALSE
Spleen	2	T-TNFAIP3	0.758	0.718635	0.516	0.718635	0.896	0.647	NA	PTP4A1	FALSE
Spleen	2	T-TNFAIP3	0.754	0.729045	0.508	0.729045	0.806	0.434	NA	CDC25B	FALSE
Spleen	2	T-TNFAIP3	0.746	0.702729	0.492	0.702729	0.917	0.627	NA	ZBTB10	FALSE
Spleen	2	T-TNFAIP3	0.739	0.78804	0.478	0.78804	0.819	0.463	NA	TSPYL2	FALSE
Spleen	2	T-TNFAIP3	0.734	1.31058	0.468	1.31058	0.729	0.369	NA	ANXA1	FALSE
Spleen	2	T-TNFAIP3	0.731	0.71083	0.462	0.71083	0.826	0.474	NA	SOX4	FALSE
Spleen	2	T-TNFAIP3	0.703	0.777478	0.406	0.777478	0.917	0.788	NA	SLC2A3	FALSE
Spleen	2	T-TNFAIP3	0.701	0.708592	0.402	0.708592	0.896	0.684	NA	ATP1B3	FALSE
Spleen	3	B-HLA-DRB5	0.904	1.68812	0.808	1.68812	0.824	0.052	NA	HLA-DRB5	TRUE
Spleen	3	B-HLA-DRB5	0.866	1.06202	0.732	1.06202	0.859	0.306	NA	TLR10	TRUE
Spleen	3	B-HLA-DRB5	0.859	0.975235	0.718	0.975235	0.796	0.154	NA	HLA-DQA1	TRUE
Spleen	3	B-HLA-DRB5	0.85	1.09229	0.7	1.09229	0.944	0.536	NA	SP140	TRUE
Spleen	3	B-HLA-DRB5	0.843	0.991781	0.686	0.991781	0.915	0.43	NA	HLA-DQB1	FALSE
Spleen	3	B-HLA-DRB5	0.833	0.971966	0.666	0.971966	0.866	0.285	NA	HLA-DOB	FALSE
Spleen	3	B-HLA-DRB5	0.83	0.910256	0.66	0.910256	0.93	0.581	NA	SYK	FALSE
Spleen	3	B-HLA-DRB5	0.827	0.997929	0.654	0.997929	0.951	0.43	NA	MS4A1	FALSE
Spleen	3	B-HLA-DRB5	0.816	0.96227	0.632	0.96227	0.817	0.277	NA	IGHD	FALSE
Spleen	3	B-HLA-DRB5	0.807	0.948686	0.614	0.948686	0.944	0.611	NA	RALGPS2	FALSE
Spleen	3	B-HLA-DRB5	0.807	0.846102	0.614	0.846102	0.951	0.819	NA	PTPN6	TRUE
Spleen	3	B-HLA-DRB5	0.805	0.856882	0.61	0.856882	0.852	0.314	NA	FCRL1	FALSE
Spleen	3	B-HLA-DRB5	0.804	0.790292	0.608	0.790292	0.845	0.326	NA	TNFRSF13C	FALSE
Spleen	3	B-HLA-DRB5	0.803	0.902456	0.606	0.902456	0.88	0.492	NA	BCL11A	FALSE
Spleen	3	B-HLA-DRB5	0.799	0.867639	0.598	0.867639	0.915	0.472	NA	BANK1	FALSE
Spleen	3	B-HLA-DRB5	0.798	0.776306	0.596	0.776306	0.915	0.443	NA	FAM129C	FALSE
Spleen	3	B-HLA-DRB5	0.793	0.738173	0.586	0.738173	0.887	0.505	NA	STX7	FALSE
Spleen	3	B-HLA-DRB5	0.79	0.884842	0.58	0.884842	0.901	0.466	NA	HLA-DMB	FALSE
Spleen	3	B-HLA-DRB5	0.789	0.723373	0.578	0.723373	0.958	0.58	NA	TCF4	FALSE
Spleen	3	B-HLA-DRB5	0.784	0.797215	0.568	0.797215	0.88	0.493	NA	SMIM14	FALSE
Spleen	3	B-HLA-DRB5	0.784	0.773042	0.568	0.773042	0.831	0.313	NA	FCRL2	FALSE
Spleen	3	B-HLA-DRB5	0.782	1.25877	0.564	1.25877	0.782	0.337	NA	CD1C	FALSE
Spleen	3	B-HLA-DRB5	0.781	0.714477	0.562	0.714477	0.965	0.685	NA	SWAP70	FALSE
Spleen	3	B-HLA-DRB5	0.774	0.7979	0.548	0.7979	0.944	0.503	NA	IGHM	FALSE
Spleen	3	B-HLA-DRB5	0.774	0.698749	0.548	0.698749	0.852	0.393	NA	CYBB	FALSE
Spleen	3	B-HLA-DRB5	0.77	0.874597	0.54	0.874597	0.901	0.658	NA	BIRC3	FALSE
Spleen	3	B-HLA-DRB5	0.766	0.796526	0.532	0.796526	0.789	0.329	NA	CD19	FALSE
Spleen	3	B-HLA-DRB5	0.765	0.698694	0.53	0.698694	0.979	0.891	NA	RBM5	FALSE
Spleen	3	B-HLA-DRB5	0.764	0.702403	0.528	0.702403	0.944	0.638	NA	HLA-DPB1	FALSE
Spleen	3	B-HLA-DRB5	0.763	0.888621	0.526	0.888621	0.754	0.285	NA	LL22NC03-2H8.5	FALSE
Spleen	3	B-HLA-DRB5	0.76	0.735941	0.52	0.735941	0.887	0.567	NA	CCDC50	FALSE
Spleen	3	B-HLA-DRB5	0.758	1.02318	0.516	1.02318	0.697	0.23	NA	FCRL5	FALSE
Spleen	3	B-HLA-DRB5	0.754	0.705081	0.508	0.705081	0.901	0.596	NA	POU2F2	FALSE
Spleen	3	B-HLA-DRB5	0.744	0.890041	0.488	0.890041	0.88	0.683	NA	SMC6	FALSE
Spleen	3	B-HLA-DRB5	0.744	0.716379	0.488	0.716379	0.655	0.226	NA	CR2	FALSE
Spleen	3	B-HLA-DRB5	0.732	0.743073	0.464	0.743073	0.585	0.164	NA	RP11-693J15.5	FALSE
Spleen	3	B-HLA-DRB5	0.725	0.839627	0.45	0.839627	0.669	0.292	NA	SAMD9L	FALSE
Spleen	3	B-HLA-DRB5	0.704	0.816773	0.408	0.816773	0.542	0.166	NA	ARHGAP24	FALSE
Spleen	4	T-GIMAP7	0.912	1.3924	0.824	1.3924	0.95	0.25	NA	GIMAP7	TRUE
Spleen	4	T-GIMAP7	0.911	1.38122	0.822	1.38122	0.975	0.283	NA	TCF7	FALSE
Spleen	4	T-GIMAP7	0.903	1.33125	0.806	1.33125	0.95	0.324	NA	TRAC	FALSE
Spleen	4	T-GIMAP7	0.901	1.27028	0.802	1.27028	0.975	0.337	NA	CD3D	FALSE
Spleen	4	T-GIMAP7	0.901	1.16366	0.802	1.16366	0.958	0.276	NA	LEF1	FALSE
Spleen	4	T-GIMAP7	0.896	1.37959	0.792	1.37959	0.924	0.21	NA	CAMK4	FALSE
Spleen	4	T-GIMAP7	0.894	1.12817	0.788	1.12817	0.966	0.595	NA	DGKA	TRUE
Spleen	4	T-GIMAP7	0.89	1.40504	0.78	1.40504	0.975	0.378	NA	SLFN5	FALSE
Spleen	4	T-GIMAP7	0.888	0.984118	0.776	0.984118	0.975	0.643	NA	TRAF3IP3	TRUE
Spleen	4	T-GIMAP7	0.883	1.37998	0.766	1.37998	0.924	0.324	NA	GIMAP4	FALSE
Spleen	4	T-GIMAP7	0.881	1.29943	0.762	1.29943	0.95	0.573	NA	NDFIP1	FALSE
Spleen	4	T-GIMAP7	0.878	1.00621	0.756	1.00621	0.916	0.27	NA	CD3G	FALSE
Spleen	4	T-GIMAP7	0.876	1.05866	0.752	1.05866	0.924	0.25	NA	BCL11B	FALSE
Spleen	4	T-GIMAP7	0.868	1.22528	0.736	1.22528	0.958	0.432	NA	FYB	FALSE
Spleen	4	T-GIMAP7	0.868	1.06016	0.736	1.06016	0.966	0.623	NA	RBL2	TRUE
Spleen	4	T-GIMAP7	0.865	1.80134	0.73	1.80134	0.849	0.186	NA	IL7R	FALSE
Spleen	4	T-GIMAP7	0.864	1.13318	0.728	1.13318	0.908	0.337	NA	TESPA1	FALSE
Spleen	4	T-GIMAP7	0.86	1.19955	0.72	1.19955	0.882	0.376	NA	RCAN3	FALSE
Spleen	4	T-GIMAP7	0.857	1.00709	0.714	1.00709	0.832	0.147	NA	CD28	FALSE
Spleen	4	T-GIMAP7	0.853	1.09185	0.706	1.09185	0.933	0.361	NA	ITM2A	FALSE
Spleen	4	T-GIMAP7	0.843	0.960582	0.686	0.960582	0.975	0.564	NA	DIP2A	TRUE
Spleen	4	T-GIMAP7	0.84	0.85449	0.68	0.85449	0.992	0.816	NA	ETS1	FALSE
Spleen	4	T-GIMAP7	0.839	0.821757	0.678	0.821757	0.782	0.145	NA	FAM134B	FALSE
Spleen	4	T-GIMAP7	0.837	0.927328	0.674	0.927328	0.916	0.325	NA	CD96	FALSE
Spleen	4	T-GIMAP7	0.837	0.90538	0.674	0.90538	0.857	0.173	NA	IL32	FALSE
Spleen	4	T-GIMAP7	0.836	0.894088	0.672	0.894088	0.933	0.484	NA	PRMT2	TRUE
Spleen	4	T-GIMAP7	0.832	0.80413	0.664	0.80413	0.983	0.872	NA	LDHB	FALSE
Spleen	4	T-GIMAP7	0.83	0.968615	0.66	0.968615	0.84	0.219	NA	CD2	FALSE
Spleen	4	T-GIMAP7	0.83	0.925847	0.66	0.925847	0.966	0.733	NA	ABLIM1	FALSE
Spleen	4	T-GIMAP7	0.825	0.765148	0.65	0.765148	0.983	0.758	NA	IL16	FALSE
Spleen	4	T-GIMAP7	0.822	0.964344	0.644	0.964344	0.958	0.703	NA	CHD3	FALSE
Spleen	4	T-GIMAP7	0.821	0.980853	0.642	0.980853	0.916	0.497	NA	AAK1	FALSE
Spleen	4	T-GIMAP7	0.82	0.821327	0.64	0.821327	0.908	0.52	NA	SATB1	FALSE
Spleen	4	T-GIMAP7	0.819	0.80699	0.638	0.80699	1	0.897	NA	ATM	FALSE
Spleen	4	T-GIMAP7	0.818	0.916268	0.636	0.916268	0.756	0.196	NA	CCR7	FALSE
Spleen	4	T-GIMAP7	0.818	0.895767	0.636	0.895767	0.958	0.748	NA	CYLD	FALSE
Spleen	4	T-GIMAP7	0.817	1.19015	0.634	1.19015	0.899	0.552	NA	TRBC2	FALSE
Spleen	4	T-GIMAP7	0.808	1.30942	0.616	1.30942	0.681	0.094	NA	LRRN3	FALSE
Spleen	4	T-GIMAP7	0.808	0.87059	0.616	0.87059	0.857	0.381	NA	SPATA13--1	FALSE
Spleen	4	T-GIMAP7	0.806	0.780606	0.612	0.780606	0.723	0.152	NA	LINC00861	FALSE
Spleen	4	T-GIMAP7	0.804	0.814833	0.608	0.814833	0.807	0.241	NA	GIMAP6	FALSE
Spleen	4	T-GIMAP7	0.804	0.724687	0.608	0.724687	0.832	0.287	NA	ITK	FALSE
Spleen	4	T-GIMAP7	0.803	0.895716	0.606	0.895716	0.773	0.253	NA	OXNAD1	FALSE
Spleen	4	T-GIMAP7	0.799	0.848194	0.598	0.848194	0.681	0.095	NA	THEMIS	FALSE
Spleen	4	T-GIMAP7	0.798	1.07211	0.596	1.07211	0.916	0.623	NA	SELL	FALSE
Spleen	4	T-GIMAP7	0.798	0.849608	0.596	0.849608	0.958	0.793	NA	TXNIP	FALSE
Spleen	4	T-GIMAP7	0.793	0.74035	0.586	0.74035	0.84	0.435	NA	ERAP2	FALSE
Spleen	4	T-GIMAP7	0.793	0.695779	0.586	0.695779	0.697	0.14	NA	UBASH3A	FALSE
Spleen	4	T-GIMAP7	0.792	0.901221	0.584	0.901221	0.899	0.496	NA	SKAP1	FALSE
Spleen	4	T-GIMAP7	0.791	0.842362	0.582	0.842362	0.866	0.436	NA	IL6ST	FALSE
Spleen	4	T-GIMAP7	0.789	0.905549	0.578	0.905549	0.681	0.145	NA	INPP4B	FALSE
Spleen	4	T-GIMAP7	0.788	1.00557	0.576	1.00557	0.655	0.093	NA	MAL	FALSE
Spleen	4	T-GIMAP7	0.786	1.5627	0.572	1.5627	0.79	0.354	NA	TRBC1	FALSE
Spleen	4	T-GIMAP7	0.783	0.705249	0.566	0.705249	0.899	0.55	NA	SAMHD1	FALSE
Spleen	4	T-GIMAP7	0.782	0.816146	0.564	0.816146	0.723	0.208	NA	ITGA6	FALSE
Spleen	4	T-GIMAP7	0.781	0.786275	0.562	0.786275	0.832	0.336	NA	TNIK	FALSE
Spleen	4	T-GIMAP7	0.781	0.715899	0.562	0.715899	0.874	0.397	NA	GVINP1	FALSE
Spleen	4	T-GIMAP7	0.774	0.957585	0.548	0.957585	0.739	0.276	NA	TC2N	FALSE
Spleen	4	T-GIMAP7	0.762	0.803647	0.524	0.803647	0.731	0.278	NA	GRAP2	FALSE
Spleen	4	T-GIMAP7	0.757	0.825917	0.514	0.825917	0.613	0.139	NA	MAN1C1	FALSE
Spleen	4	T-GIMAP7	0.757	0.726599	0.514	0.726599	0.773	0.304	NA	GBP2	FALSE
Spleen	4	T-GIMAP7	0.755	0.71547	0.51	0.71547	0.857	0.608	NA	IL27RA	FALSE
Spleen	4	T-GIMAP7	0.749	0.99393	0.498	0.99393	0.899	0.802	NA	PCED1B-AS1	FALSE
Spleen	4	T-GIMAP7	0.73	0.792761	0.46	0.792761	0.538	0.103	NA	CD40LG	FALSE
Spleen	4	T-GIMAP7	0.729	0.72388	0.458	0.72388	0.899	0.655	NA	SMC4	FALSE
Spleen	4	T-GIMAP7	0.726	0.842115	0.452	0.842115	0.555	0.117	NA	GBP1	FALSE
Spleen	5	MPP	0.885	1.40391	0.77	1.40391	0.848	0.13	NA	MYB	FALSE
Spleen	5	MPP	0.885	1.18768	0.77	1.18768	0.864	0.229	NA	SERPINB6	TRUE
Spleen	5	MPP	0.883	1.24055	0.766	1.24055	0.894	0.251	NA	FADS1	TRUE
Spleen	5	MPP	0.88	0.878128	0.76	0.878128	0.97	0.352	NA	CCDC88A	FALSE
Spleen	5	MPP	0.87	0.72991	0.74	0.72991	0.833	0.118	NA	IGF2BP2	FALSE
Spleen	5	MPP	0.86	1.19724	0.72	1.19724	0.924	0.488	NA	CDK6	FALSE
Spleen	5	MPP	0.857	1.3486	0.714	1.3486	0.939	0.61	NA	CD63	FALSE
Spleen	5	MPP	0.853	0.857289	0.706	0.857289	0.848	0.191	NA	ETS2	FALSE
Spleen	5	MPP	0.85	2.05072	0.7	2.05072	0.712	0.036	NA	GATA2	TRUE
Spleen	5	MPP	0.85	1.754	0.7	1.754	0.727	0.078	NA	TIMP3	TRUE
Spleen	5	MPP	0.842	1.19558	0.684	1.19558	0.758	0.128	NA	BCAT1	FALSE
Spleen	5	MPP	0.839	1.06186	0.678	1.06186	0.727	0.065	NA	RAB13	FALSE
Spleen	5	MPP	0.836	1.03598	0.672	1.03598	0.924	0.621	NA	STMN1	FALSE
Spleen	5	MPP	0.833	0.875071	0.666	0.875071	0.758	0.149	NA	BEX3	TRUE
Spleen	5	MPP	0.832	1.08498	0.664	1.08498	0.939	0.558	NA	ANKRD28	TRUE
Spleen	5	MPP	0.83	1.19895	0.66	1.19895	0.939	0.637	NA	CTNNBL1	TRUE
Spleen	5	MPP	0.827	0.71104	0.654	0.71104	0.773	0.179	NA	IGF2BP1	FALSE
Spleen	5	MPP	0.825	1.05228	0.65	1.05228	0.697	0.076	NA	LMO2	FALSE
Spleen	5	MPP	0.823	2.18331	0.646	2.18331	0.667	0.041	NA	CPA3	TRUE
Spleen	5	MPP	0.822	1.34833	0.644	1.34833	0.682	0.056	NA	MEG3	TRUE
Spleen	5	MPP	0.819	0.866898	0.638	0.866898	0.758	0.147	NA	TCEAL4	TRUE
Spleen	5	MPP	0.817	0.950039	0.634	0.950039	0.894	0.457	NA	GLUL	FALSE
Spleen	5	MPP	0.816	0.788558	0.632	0.788558	0.879	0.432	NA	SPN	FALSE
Spleen	5	MPP	0.815	0.971852	0.63	0.971852	0.848	0.433	NA	NREP	FALSE
Spleen	5	MPP	0.813	1.10329	0.626	1.10329	0.833	0.331	NA	STXBP5	TRUE
Spleen	5	MPP	0.81	0.730806	0.62	0.730806	1	0.983	NA	HMGB1	FALSE
Spleen	5	MPP	0.809	0.703882	0.618	0.703882	0.682	0.092	NA	LAPTM4B	TRUE
Spleen	5	MPP	0.808	0.793028	0.616	0.793028	0.636	0.024	NA	MEIS1	TRUE
Spleen	5	MPP	0.807	0.779358	0.614	0.779358	0.833	0.317	NA	CTNNA1	FALSE
Spleen	5	MPP	0.805	0.975002	0.61	0.975002	0.833	0.399	NA	ATP6V0A2	FALSE
Spleen	5	MPP	0.798	1.15238	0.596	1.15238	0.636	0.057	NA	DLC1	FALSE
Spleen	5	MPP	0.797	1.14065	0.594	1.14065	0.606	0.018	NA	CNRIP1	FALSE
Spleen	5	MPP	0.797	1.07051	0.594	1.07051	0.606	0.015	NA	HPGDS	TRUE
Spleen	5	MPP	0.796	1.10409	0.592	1.10409	0.788	0.387	NA	SERPINB1	FALSE
Spleen	5	MPP	0.786	0.880947	0.572	0.880947	0.636	0.087	NA	PBX1	FALSE
Spleen	5	MPP	0.785	0.70006	0.57	0.70006	0.833	0.306	NA	TSC22D1	FALSE
Spleen	5	MPP	0.784	1.00958	0.568	1.00958	0.606	0.064	NA	DEPTOR	TRUE
Spleen	5	MPP	0.781	0.743825	0.562	0.743825	0.879	0.435	NA	TUBA1C	FALSE
Spleen	5	MPP	0.78	0.788755	0.56	0.788755	0.97	0.777	NA	TUBB	FALSE
Spleen	5	MPP	0.779	0.83115	0.558	0.83115	0.803	0.324	NA	NET1	FALSE
Spleen	5	MPP	0.778	0.755585	0.556	0.755585	0.758	0.261	NA	NLK	TRUE
Spleen	5	MPP	0.774	0.84192	0.548	0.84192	0.636	0.102	NA	F2R	FALSE
Spleen	5	MPP	0.772	0.727491	0.544	0.727491	0.985	0.991	NA	HNRNPA1	FALSE
Spleen	5	MPP	0.771	0.738167	0.542	0.738167	0.864	0.516	NA	STAT5A	FALSE
Spleen	5	MPP	0.77	1.37894	0.54	1.37894	0.758	0.31	NA	TYMS	FALSE
Spleen	5	MPP	0.769	0.800516	0.538	0.800516	0.545	0.009	NA	SDPR	TRUE
Spleen	5	MPP	0.768	0.797831	0.536	0.797831	0.621	0.122	NA	CSF2RB	FALSE
Spleen	5	MPP	0.767	1.18134	0.534	1.18134	0.561	0.031	NA	KIT	FALSE
Spleen	5	MPP	0.766	0.693681	0.532	0.693681	0.848	0.494	NA	ATP2C1	FALSE
Spleen	5	MPP	0.765	0.963026	0.53	0.963026	0.788	0.372	NA	TESPA1	FALSE
Spleen	5	MPP	0.762	0.859474	0.524	0.859474	0.803	0.398	NA	TMEM164	FALSE
Spleen	5	MPP	0.762	0.778548	0.524	0.778548	0.924	0.805	NA	LRRC75A-AS1	FALSE
Spleen	5	MPP	0.76	0.786434	0.52	0.786434	0.879	0.549	NA	GALNT1	FALSE
Spleen	5	MPP	0.759	0.712649	0.518	0.712649	0.742	0.306	NA	PDZD8	FALSE
Spleen	5	MPP	0.756	0.951358	0.512	0.951358	0.727	0.226	NA	PDLIM5	FALSE
Spleen	5	MPP	0.755	1.0651	0.51	1.0651	0.864	0.435	NA	LIMS1	FALSE
Spleen	5	MPP	0.754	1.36486	0.508	1.36486	0.545	0.054	NA	NPR3	FALSE
Spleen	5	MPP	0.751	0.819776	0.502	0.819776	0.621	0.137	NA	PTGS1	FALSE
Spleen	5	MPP	0.748	0.771315	0.496	0.771315	0.848	0.476	NA	VMP1	FALSE
Spleen	5	MPP	0.745	0.807363	0.49	0.807363	0.848	0.613	NA	SNHG16	FALSE
Spleen	5	MPP	0.743	1.3272	0.486	1.3272	0.515	0.042	NA	IL1RL1	TRUE
Spleen	5	MPP	0.741	0.809104	0.482	0.809104	0.53	0.061	NA	SMIM24	FALSE
Spleen	5	MPP	0.729	0.770983	0.458	0.770983	0.545	0.116	NA	MYH10	FALSE
Spleen	5	MPP	0.716	0.940299	0.432	0.940299	0.924	0.895	NA	TUBA1B	FALSE
Spleen	5	MPP	0.709	1.56007	0.418	1.56007	0.455	0.04	NA	CXCL8	FALSE
Spleen	5	MPP	0.705	0.816204	0.41	0.816204	0.424	0.019	NA	MED12L	FALSE
Spleen	5	MPP	0.702	0.94263	0.404	0.94263	0.742	0.375	NA	GDF11	FALSE
Spleen	6	DC/Macro	0.98	1.95028	0.96	1.95028	1	0.223	NA	JAML	TRUE
Spleen	6	DC/Macro	0.963	1.8172	0.926	1.8172	1	0.815	NA	PSAP	TRUE
Spleen	6	DC/Macro	0.958	1.78255	0.916	1.78255	0.98	0.325	NA	MPEG1	TRUE
Spleen	6	DC/Macro	0.946	1.97763	0.892	1.97763	0.959	0.383	NA	AIF1	TRUE
Spleen	6	DC/Macro	0.911	1.21931	0.822	1.21931	0.837	0.046	NA	TGFBI	TRUE
Spleen	6	DC/Macro	0.91	1.32027	0.82	1.32027	0.98	0.658	NA	FTL	TRUE
Spleen	6	DC/Macro	0.906	1.56503	0.812	1.56503	0.939	0.417	NA	PTPRE	TRUE
Spleen	6	DC/Macro	0.906	1.08231	0.812	1.08231	0.857	0.1	NA	SULF2	TRUE
Spleen	6	DC/Macro	0.899	1.53552	0.798	1.53552	0.939	0.57	NA	SAMHD1	TRUE
Spleen	6	DC/Macro	0.891	1.57604	0.782	1.57604	0.898	0.365	NA	CCDC88A	TRUE
Spleen	6	DC/Macro	0.882	1.13297	0.764	1.13297	0.98	0.776	NA	VIM	FALSE
Spleen	6	DC/Macro	0.88	1.37605	0.76	1.37605	0.98	0.733	NA	CTSS	TRUE
Spleen	6	DC/Macro	0.877	1.98412	0.754	1.98412	0.959	0.893	NA	SAT1	TRUE
Spleen	6	DC/Macro	0.87	1.18365	0.74	1.18365	1	0.988	NA	FTH1	FALSE
Spleen	6	DC/Macro	0.862	2.43625	0.724	2.43625	0.735	0.034	NA	LYZ	TRUE
Spleen	6	DC/Macro	0.862	1.53633	0.724	1.53633	0.98	0.881	NA	NEAT1	FALSE
Spleen	6	DC/Macro	0.859	2.53414	0.718	2.53414	0.776	0.174	NA	NCF2	TRUE
Spleen	6	DC/Macro	0.859	2.29397	0.718	2.29397	0.735	0.055	NA	MNDA	TRUE
Spleen	6	DC/Macro	0.859	1.30473	0.718	1.30473	0.735	0.047	NA	CST3	TRUE
Spleen	6	DC/Macro	0.858	1.02396	0.716	1.02396	0.816	0.196	NA	FCGRT	TRUE
Spleen	6	DC/Macro	0.856	1.6259	0.712	1.6259	0.755	0.096	NA	PLAUR	TRUE
Spleen	6	DC/Macro	0.856	1.27132	0.712	1.27132	0.796	0.141	NA	CD93	TRUE
Spleen	6	DC/Macro	0.856	1.03469	0.712	1.03469	0.816	0.283	NA	ANXA5	TRUE
Spleen	6	DC/Macro	0.854	1.0995	0.708	1.0995	0.816	0.2	NA	ALDH2	TRUE
Spleen	6	DC/Macro	0.854	1.04718	0.708	1.04718	1	0.487	NA	SRGN	FALSE
Spleen	6	DC/Macro	0.849	1.11005	0.698	1.11005	0.714	0.038	NA	SLC8A1	TRUE
Spleen	6	DC/Macro	0.848	0.875487	0.696	0.875487	0.878	0.497	NA	CTSB	FALSE
Spleen	6	DC/Macro	0.848	0.795782	0.696	0.795782	0.735	0.068	NA	CD86	TRUE
Spleen	6	DC/Macro	0.847	0.918876	0.694	0.918876	0.796	0.192	NA	RAB31	TRUE
Spleen	6	DC/Macro	0.846	0.920135	0.692	0.920135	0.714	0.049	NA	CD68	TRUE
Spleen	6	DC/Macro	0.845	2.17824	0.69	2.17824	0.755	0.188	NA	CFP	TRUE
Spleen	6	DC/Macro	0.844	1.19966	0.688	1.19966	0.694	0.016	NA	SHTN1	TRUE
Spleen	6	DC/Macro	0.844	0.997105	0.688	0.997105	0.776	0.137	NA	TRIB1	TRUE
Spleen	6	DC/Macro	0.842	1.65585	0.684	1.65585	0.694	0.025	NA	FGL2	TRUE
Spleen	6	DC/Macro	0.839	1.22842	0.678	1.22842	0.796	0.194	NA	LST1	TRUE
Spleen	6	DC/Macro	0.838	1.23257	0.676	1.23257	0.694	0.035	NA	LILRB2	TRUE
Spleen	6	DC/Macro	0.835	0.703584	0.67	0.703584	0.735	0.124	NA	NAGA	TRUE
Spleen	6	DC/Macro	0.833	0.845046	0.666	0.845046	0.673	0.014	NA	IGSF6	TRUE
Spleen	6	DC/Macro	0.829	0.749843	0.658	0.749843	0.694	0.058	NA	CD302	TRUE
Spleen	6	DC/Macro	0.827	1.81482	0.654	1.81482	0.898	0.523	NA	NAMPT	TRUE
Spleen	6	DC/Macro	0.827	1.41577	0.654	1.41577	0.673	0.035	NA	LILRB3	TRUE
Spleen	6	DC/Macro	0.824	0.839966	0.648	0.839966	0.776	0.181	NA	IL6R	FALSE
Spleen	6	DC/Macro	0.821	1.34812	0.642	1.34812	0.918	0.575	NA	SOD2	TRUE
Spleen	6	DC/Macro	0.82	0.722887	0.64	0.722887	0.837	0.31	NA	NPC2	TRUE
Spleen	6	DC/Macro	0.819	0.978403	0.638	0.978403	0.694	0.121	NA	KCTD12	TRUE
Spleen	6	DC/Macro	0.816	0.898399	0.632	0.898399	0.653	0.029	NA	CSF1R	TRUE
Spleen	6	DC/Macro	0.816	0.851845	0.632	0.851845	0.714	0.135	NA	CPPED1	FALSE
Spleen	6	DC/Macro	0.815	0.819136	0.63	0.819136	0.939	0.619	NA	FTH1P20	FALSE
Spleen	6	DC/Macro	0.809	1.24911	0.618	1.24911	0.755	0.205	NA	ETS2	FALSE
Spleen	6	DC/Macro	0.809	0.833826	0.618	0.833826	0.755	0.227	NA	WARS	TRUE
Spleen	6	DC/Macro	0.806	1.68629	0.612	1.68629	0.796	0.414	NA	PPIF	TRUE
Spleen	6	DC/Macro	0.805	0.887369	0.61	0.887369	0.694	0.115	NA	LGALS1	TRUE
Spleen	6	DC/Macro	0.803	1.03879	0.606	1.03879	0.837	0.409	NA	TNFRSF1B	FALSE
Spleen	6	DC/Macro	0.803	0.970118	0.606	0.970118	0.837	0.346	NA	KLF4	FALSE
Spleen	6	DC/Macro	0.802	0.831757	0.604	0.831757	0.612	0.013	NA	CLEC7A	TRUE
Spleen	6	DC/Macro	0.801	1.20646	0.602	1.20646	0.755	0.362	NA	ANXA2	TRUE
Spleen	6	DC/Macro	0.8	1.68911	0.6	1.68911	0.633	0.038	NA	CXCL8	FALSE
Spleen	6	DC/Macro	0.799	1.23637	0.598	1.23637	0.612	0.021	NA	MAFB	TRUE
Spleen	6	DC/Macro	0.796	0.734336	0.592	0.734336	0.918	0.653	NA	FTH1P7	FALSE
Spleen	6	DC/Macro	0.795	1.24189	0.59	1.24189	0.673	0.138	NA	DMXL2	FALSE
Spleen	6	DC/Macro	0.795	0.884152	0.59	0.884152	0.918	0.766	NA	FTH1P10	FALSE
Spleen	6	DC/Macro	0.794	1.25271	0.588	1.25271	0.653	0.101	NA	NLRP3	FALSE
Spleen	6	DC/Macro	0.79	1.04447	0.58	1.04447	0.857	0.465	NA	GLUL	FALSE
Spleen	6	DC/Macro	0.789	0.750159	0.578	0.750159	0.776	0.302	NA	NDRG1	TRUE
Spleen	6	DC/Macro	0.788	0.901369	0.576	0.901369	0.653	0.13	NA	S100A6	FALSE
Spleen	6	DC/Macro	0.787	1.24682	0.574	1.24682	0.98	0.695	NA	RAB11FIP1	FALSE
Spleen	6	DC/Macro	0.786	0.843944	0.572	0.843944	0.857	0.431	NA	CYBB	FALSE
Spleen	6	DC/Macro	0.785	1.26252	0.57	1.26252	0.592	0.039	NA	CPVL	FALSE
Spleen	6	DC/Macro	0.785	1.07532	0.57	1.07532	0.694	0.292	NA	S100A4	FALSE
Spleen	6	DC/Macro	0.783	0.710275	0.566	0.710275	0.571	0.005	NA	PLBD1	TRUE
Spleen	6	DC/Macro	0.78	0.921739	0.56	0.921739	0.735	0.318	NA	PAK1	FALSE
Spleen	6	DC/Macro	0.78	0.738063	0.56	0.738063	0.755	0.314	NA	FTLP2	FALSE
Spleen	6	DC/Macro	0.776	1.01059	0.552	1.01059	0.796	0.434	NA	MARCKS	FALSE
Spleen	6	DC/Macro	0.775	0.864557	0.55	0.864557	0.918	0.601	NA	PLEK	FALSE
Spleen	6	DC/Macro	0.773	1.82684	0.546	1.82684	0.551	0.009	NA	FCN1	TRUE
Spleen	6	DC/Macro	0.772	1.28736	0.544	1.28736	0.735	0.334	NA	SGK1	FALSE
Spleen	6	DC/Macro	0.77	0.77392	0.54	0.77392	0.673	0.187	NA	DSE	FALSE
Spleen	6	DC/Macro	0.769	0.852051	0.538	0.852051	0.592	0.068	NA	TYMP	TRUE
Spleen	6	DC/Macro	0.768	1.11846	0.536	1.11846	0.653	0.143	NA	KYNU	FALSE
Spleen	6	DC/Macro	0.768	0.80702	0.536	0.80702	0.714	0.224	NA	CXorf21	FALSE
Spleen	6	DC/Macro	0.768	0.755213	0.536	0.755213	0.592	0.08	NA	EMILIN2	TRUE
Spleen	6	DC/Macro	0.767	1.05201	0.534	1.05201	0.653	0.183	NA	ATF3	FALSE
Spleen	6	DC/Macro	0.767	0.773046	0.534	0.773046	0.939	0.546	NA	NFKBIZ	FALSE
Spleen	6	DC/Macro	0.764	1.14253	0.528	1.14253	0.755	0.349	NA	MXD1	TRUE
Spleen	6	DC/Macro	0.762	0.824169	0.524	0.824169	0.755	0.265	NA	LRRK2	FALSE
Spleen	6	DC/Macro	0.761	0.817262	0.522	0.817262	0.612	0.14	NA	NAMPTP1	TRUE
Spleen	6	DC/Macro	0.76	1.63939	0.52	1.63939	0.592	0.123	NA	CSF3R	TRUE
Spleen	6	DC/Macro	0.76	0.723708	0.52	0.723708	0.694	0.259	NA	THEMIS2	FALSE
Spleen	6	DC/Macro	0.76	0.693684	0.52	0.693684	0.837	0.526	NA	FTH1P8	FALSE
Spleen	6	DC/Macro	0.759	0.71529	0.518	0.71529	0.653	0.189	NA	SLC43A2	FALSE
Spleen	6	DC/Macro	0.756	1.02846	0.512	1.02846	0.531	0.031	NA	IL1B	FALSE
Spleen	6	DC/Macro	0.755	1.5437	0.51	1.5437	0.571	0.102	NA	MS4A6A	TRUE
Spleen	6	DC/Macro	0.755	0.700779	0.51	0.700779	0.653	0.25	NA	BID	FALSE
Spleen	6	DC/Macro	0.754	0.976827	0.508	0.976827	0.857	0.584	NA	ZEB2	FALSE
Spleen	6	DC/Macro	0.75	1.17312	0.5	1.17312	0.531	0.045	NA	FPR1	TRUE
Spleen	6	DC/Macro	0.747	0.817994	0.494	0.817994	0.959	0.63	NA	RGS2	FALSE
Spleen	6	DC/Macro	0.746	1.13332	0.492	1.13332	0.755	0.399	NA	ANXA1	FALSE
Spleen	6	DC/Macro	0.746	0.907329	0.492	0.907329	0.816	0.556	NA	PHACTR1	FALSE
Spleen	6	DC/Macro	0.745	2.17906	0.49	2.17906	0.51	0.035	NA	VCAN	TRUE
Spleen	6	DC/Macro	0.745	0.719657	0.49	0.719657	0.653	0.218	NA	KCNK6	FALSE
Spleen	6	DC/Macro	0.744	0.804905	0.488	0.804905	0.898	0.89	NA	COTL1	FALSE
Spleen	6	DC/Macro	0.743	0.75657	0.486	0.75657	0.653	0.213	NA	LGMN	FALSE
Spleen	6	DC/Macro	0.737	0.763374	0.474	0.763374	0.796	0.484	NA	VMP1	FALSE
Spleen	6	DC/Macro	0.736	0.777952	0.472	0.777952	0.51	0.056	NA	TLR2	TRUE
Spleen	6	DC/Macro	0.733	1.31431	0.466	1.31431	0.469	0.005	NA	CD300E	TRUE
Spleen	6	DC/Macro	0.733	1.17417	0.466	1.17417	0.755	0.444	NA	HSPA1A	FALSE
Spleen	6	DC/Macro	0.731	0.775313	0.462	0.775313	0.49	0.037	NA	PTGS2	FALSE
Spleen	6	DC/Macro	0.73	2.21515	0.46	2.21515	0.673	0.381	NA	CCL3L3	FALSE
Spleen	6	DC/Macro	0.73	1.08483	0.46	1.08483	0.612	0.203	NA	IER3	FALSE
Spleen	6	DC/Macro	0.73	0.707075	0.46	0.707075	0.673	0.321	NA	ATP6V1B2	FALSE
Spleen	6	DC/Macro	0.729	1.11008	0.458	1.11008	0.592	0.207	NA	BCL2A1	FALSE
Spleen	6	DC/Macro	0.729	0.894652	0.458	0.894652	0.531	0.092	NA	PRDM1	FALSE
Spleen	6	DC/Macro	0.725	0.774439	0.45	0.774439	0.51	0.082	NA	IL1RN	TRUE
Spleen	6	DC/Macro	0.723	0.8427	0.446	0.8427	0.449	0.005	NA	TREM1	TRUE
Spleen	6	DC/Macro	0.722	2.20929	0.444	2.20929	0.449	0.007	NA	S100A8	TRUE
Spleen	6	DC/Macro	0.721	0.69471	0.442	0.69471	0.469	0.038	NA	NDRG2	FALSE
Spleen	6	DC/Macro	0.719	1.14708	0.438	1.14708	0.51	0.097	NA	RN7SL368P	TRUE
Spleen	6	DC/Macro	0.718	0.812498	0.436	0.812498	0.735	0.431	NA	ARHGAP26	FALSE
Spleen	6	DC/Macro	0.717	0.903358	0.434	0.903358	0.735	0.465	NA	NABP1	FALSE
Spleen	6	DC/Macro	0.717	0.778408	0.434	0.778408	0.612	0.249	NA	S100A10	FALSE
Spleen	6	DC/Macro	0.715	0.809022	0.43	0.809022	0.673	0.298	NA	RAP1GAP2	FALSE
Spleen	6	DC/Macro	0.715	0.705594	0.43	0.705594	0.633	0.285	NA	ZFYVE16	FALSE
Spleen	6	DC/Macro	0.707	0.848542	0.414	0.848542	0.612	0.252	NA	RNF144B	FALSE
Spleen	7	Erythrocyte	1	3.29022	1	3.29022	1	0.019	NA	TMCC2	TRUE
Spleen	7	Erythrocyte	0.999	5.20972	0.998	5.20972	1	0.758	NA	HBG2	TRUE
Spleen	7	Erythrocyte	0.999	2.81022	0.998	2.81022	1	0.413	NA	CPEB4	TRUE
Spleen	7	Erythrocyte	0.998	4.93827	0.996	4.93827	1	0.318	NA	HBG1	TRUE
Spleen	7	Erythrocyte	0.998	2.81405	0.996	2.81405	1	0.246	NA	SLC2A1	TRUE
Spleen	7	Erythrocyte	0.996	4.0833	0.992	4.0833	1	0.216	NA	SLC4A1	TRUE
Spleen	7	Erythrocyte	0.994	2.50275	0.988	2.50275	1	0.165	NA	HMBS	FALSE
Spleen	7	Erythrocyte	0.992	2.13782	0.984	2.13782	1	0.75	NA	RNF10	TRUE
Spleen	7	Erythrocyte	0.989	2.07678	0.978	2.07678	1	0.736	NA	EPB41	TRUE
Spleen	7	Erythrocyte	0.987	1.94551	0.974	1.94551	1	0.243	NA	ARHGEF12	TRUE
Spleen	7	Erythrocyte	0.984	1.84617	0.968	1.84617	1	0.452	NA	NUDT4	TRUE
Spleen	7	Erythrocyte	0.978	2.8838	0.956	2.8838	1	0.711	NA	NCOA4	TRUE
Spleen	7	Erythrocyte	0.971	2.23089	0.942	2.23089	1	0.481	NA	ARL4A	TRUE
Spleen	7	Erythrocyte	0.969	2.97147	0.938	2.97147	0.944	0.11	NA	TRIM58	TRUE
Spleen	7	Erythrocyte	0.968	2.77867	0.936	2.77867	0.944	0.098	NA	SNCA	TRUE
Spleen	7	Erythrocyte	0.964	2.51766	0.928	2.51766	0.944	0.18	NA	FECH	TRUE
Spleen	7	Erythrocyte	0.964	1.07519	0.928	1.07519	1	0.317	NA	GDE1	TRUE
Spleen	7	Erythrocyte	0.962	3.56174	0.924	3.56174	0.944	0.142	NA	SPTA1	FALSE
Spleen	7	Erythrocyte	0.959	2.23215	0.918	2.23215	0.944	0.187	NA	MPP1	TRUE
Spleen	7	Erythrocyte	0.956	3.37012	0.912	3.37012	0.944	0.478	NA	XPO7	TRUE
Spleen	7	Erythrocyte	0.956	2.02847	0.912	2.02847	0.944	0.196	NA	GCLC	TRUE
Spleen	7	Erythrocyte	0.956	1.6219	0.912	1.6219	1	0.815	NA	TOP1	TRUE
Spleen	7	Erythrocyte	0.955	1.82709	0.91	1.82709	1	0.827	NA	WDR26	TRUE
Spleen	7	Erythrocyte	0.953	1.77286	0.906	1.77286	0.944	0.208	NA	MXI1	TRUE
Spleen	7	Erythrocyte	0.951	2.44966	0.902	2.44966	0.944	0.383	NA	TRAK2	TRUE
Spleen	7	Erythrocyte	0.95	3.06283	0.9	3.06283	0.944	0.631	NA	SLC25A37	TRUE
Spleen	7	Erythrocyte	0.948	2.02179	0.896	2.02179	0.944	0.428	NA	LPIN2	TRUE
Spleen	7	Erythrocyte	0.948	1.19677	0.896	1.19677	0.944	0.33	NA	RNF11	TRUE
Spleen	7	Erythrocyte	0.946	1.40003	0.892	1.40003	1	0.786	NA	USP7	TRUE
Spleen	7	Erythrocyte	0.945	2.1264	0.89	2.1264	0.944	0.706	NA	UBE2H	TRUE
Spleen	7	Erythrocyte	0.943	2.70261	0.886	2.70261	0.944	0.492	NA	FAM46C	TRUE
Spleen	7	Erythrocyte	0.942	2.19272	0.884	2.19272	0.889	0.033	NA	FHDC1	TRUE
Spleen	7	Erythrocyte	0.942	1.8624	0.884	1.8624	0.944	0.409	NA	PIM1	TRUE
Spleen	7	Erythrocyte	0.942	1.2076	0.884	1.2076	1	0.602	NA	FBXO7	FALSE
Spleen	7	Erythrocyte	0.941	2.73327	0.882	2.73327	0.889	0.036	NA	HBA2	TRUE
Spleen	7	Erythrocyte	0.94	3.37305	0.88	3.37305	0.889	0.066	NA	ALAS2	TRUE
Spleen	7	Erythrocyte	0.939	3.27456	0.878	3.27456	0.889	0.089	NA	EPB42	TRUE
Spleen	7	Erythrocyte	0.939	1.81922	0.878	1.81922	0.944	0.456	NA	FOXO3	TRUE
Spleen	7	Erythrocyte	0.939	1.60498	0.878	1.60498	0.944	0.223	NA	STOM	TRUE
Spleen	7	Erythrocyte	0.937	4.50283	0.874	4.50283	0.889	0.127	NA	HBB	TRUE
Spleen	7	Erythrocyte	0.937	1.44195	0.874	1.44195	1	0.637	NA	UBR2	TRUE
Spleen	7	Erythrocyte	0.936	2.58164	0.872	2.58164	0.889	0.136	NA	ERMAP	TRUE
Spleen	7	Erythrocyte	0.936	2.28162	0.872	2.28162	0.944	0.557	NA	BNIP3L	TRUE
Spleen	7	Erythrocyte	0.934	1.77647	0.868	1.77647	1	0.51	NA	TMEM245	TRUE
Spleen	7	Erythrocyte	0.933	2.14725	0.866	2.14725	0.889	0.177	NA	YOD1	TRUE
Spleen	7	Erythrocyte	0.933	2.12274	0.866	2.12274	0.889	0.065	NA	TAL1	FALSE
Spleen	7	Erythrocyte	0.933	1.98079	0.866	1.98079	0.889	0.086	NA	SLC40A1	TRUE
Spleen	7	Erythrocyte	0.932	1.56687	0.864	1.56687	0.944	0.572	NA	EIF2AK1	FALSE
Spleen	7	Erythrocyte	0.932	1.48061	0.864	1.48061	1	0.942	NA	EIF5	TRUE
Spleen	7	Erythrocyte	0.931	2.9769	0.862	2.9769	0.889	0.234	NA	BPGM	TRUE
Spleen	7	Erythrocyte	0.931	1.28513	0.862	1.28513	0.889	0.069	NA	NFE2	TRUE
Spleen	7	Erythrocyte	0.929	2.74468	0.858	2.74468	0.889	0.261	NA	DCAF12	TRUE
Spleen	7	Erythrocyte	0.926	1.3588	0.852	1.3588	1	0.888	NA	USP15	TRUE
Spleen	7	Erythrocyte	0.924	1.97421	0.848	1.97421	0.944	0.67	NA	HECTD4	TRUE
Spleen	7	Erythrocyte	0.924	1.30177	0.848	1.30177	0.889	0.248	NA	FAM104A	TRUE
Spleen	7	Erythrocyte	0.923	1.51273	0.846	1.51273	0.944	0.474	NA	GLUL	TRUE
Spleen	7	Erythrocyte	0.922	1.55176	0.844	1.55176	0.944	0.557	NA	PNP	TRUE
Spleen	7	Erythrocyte	0.921	1.82286	0.842	1.82286	0.889	0.305	NA	MARCH8	TRUE
Spleen	7	Erythrocyte	0.919	1.27298	0.838	1.27298	0.944	0.238	NA	MAN1A1	TRUE
Spleen	7	Erythrocyte	0.917	1.57451	0.834	1.57451	0.944	0.916	NA	WNK1	TRUE
Spleen	7	Erythrocyte	0.915	1.36298	0.83	1.36298	0.833	0.012	NA	HBA1	TRUE
Spleen	7	Erythrocyte	0.914	1.77408	0.828	1.77408	0.944	0.434	NA	UROD	FALSE
Spleen	7	Erythrocyte	0.912	1.37117	0.824	1.37117	0.944	0.882	NA	SEC62	TRUE
Spleen	7	Erythrocyte	0.911	2.34234	0.822	2.34234	0.833	0.032	NA	SELENBP1	FALSE
Spleen	7	Erythrocyte	0.911	2.18778	0.822	2.18778	0.833	0.023	NA	GYPA	FALSE
Spleen	7	Erythrocyte	0.911	1.99661	0.822	1.99661	0.833	0.037	NA	TNS1	TRUE
Spleen	7	Erythrocyte	0.911	1.7713	0.822	1.7713	0.889	0.33	NA	GLRX5	TRUE
Spleen	7	Erythrocyte	0.91	1.59074	0.82	1.59074	0.889	0.367	NA	SLC1A5	FALSE
Spleen	7	Erythrocyte	0.907	1.63641	0.814	1.63641	0.833	0.058	NA	GMPR	TRUE
Spleen	7	Erythrocyte	0.906	2.17411	0.812	2.17411	0.833	0.041	NA	AHSP	FALSE
Spleen	7	Erythrocyte	0.903	2.66591	0.806	2.66591	0.833	0.076	NA	HEMGN	FALSE
Spleen	7	Erythrocyte	0.902	2.30923	0.804	2.30923	0.833	0.126	NA	BLVRB	FALSE
Spleen	7	Erythrocyte	0.902	2.26028	0.804	2.26028	0.833	0.138	NA	ANK1	FALSE
Spleen	7	Erythrocyte	0.898	1.62816	0.796	1.62816	0.833	0.105	NA	SOX6	FALSE
Spleen	7	Erythrocyte	0.897	1.09637	0.794	1.09637	0.889	0.38	NA	UBE2O	TRUE
Spleen	7	Erythrocyte	0.896	1.59925	0.792	1.59925	0.889	0.299	NA	TMEM57	TRUE
Spleen	7	Erythrocyte	0.894	2.27335	0.788	2.27335	0.833	0.15	NA	FAM210B	FALSE
Spleen	7	Erythrocyte	0.892	1.82212	0.784	1.82212	0.889	0.544	NA	CAT	FALSE
Spleen	7	Erythrocyte	0.89	1.69929	0.78	1.69929	0.944	0.604	NA	NARF	FALSE
Spleen	7	Erythrocyte	0.89	1.43968	0.78	1.43968	0.889	0.262	NA	SPECC1	FALSE
Spleen	7	Erythrocyte	0.889	2.42323	0.778	2.42323	0.889	0.633	NA	TFRC	FALSE
Spleen	7	Erythrocyte	0.889	1.87535	0.778	1.87535	0.889	0.674	NA	MKRN1	TRUE
Spleen	7	Erythrocyte	0.888	1.57105	0.776	1.57105	0.833	0.226	NA	ATG14	TRUE
Spleen	7	Erythrocyte	0.888	1.16772	0.776	1.16772	0.889	0.406	NA	CLCN3	TRUE
Spleen	7	Erythrocyte	0.886	1.96619	0.772	1.96619	0.778	0.016	NA	CTD-3154N5.2	TRUE
Spleen	7	Erythrocyte	0.884	1.79246	0.768	1.79246	0.833	0.284	NA	RAPGEF2	TRUE
Spleen	7	Erythrocyte	0.884	1.2027	0.768	1.2027	0.889	0.408	NA	DCUN1D1	TRUE
Spleen	7	Erythrocyte	0.883	1.43141	0.766	1.43141	0.778	0.028	NA	NFIX	TRUE
Spleen	7	Erythrocyte	0.881	1.5257	0.762	1.5257	0.889	0.607	NA	RIOK3	TRUE
Spleen	7	Erythrocyte	0.88	1.20482	0.76	1.20482	0.889	0.42	NA	KLF3	TRUE
Spleen	7	Erythrocyte	0.88	0.785651	0.76	0.785651	0.944	0.576	NA	NARS	TRUE
Spleen	7	Erythrocyte	0.879	1.65842	0.758	1.65842	0.778	0.071	NA	ACSL6	TRUE
Spleen	7	Erythrocyte	0.878	1.51196	0.756	1.51196	0.889	0.29	NA	TCP11L2	TRUE
Spleen	7	Erythrocyte	0.876	1.73919	0.752	1.73919	0.889	0.592	NA	ZNF451	TRUE
Spleen	7	Erythrocyte	0.875	1.50577	0.75	1.50577	0.833	0.325	NA	ADIPOR1	TRUE
Spleen	7	Erythrocyte	0.875	1.38833	0.75	1.38833	0.944	0.807	NA	HERC1	TRUE
Spleen	7	Erythrocyte	0.874	1.3337	0.748	1.3337	0.944	0.407	NA	FAM117A	FALSE
Spleen	7	Erythrocyte	0.873	1.44357	0.746	1.44357	0.778	0.048	NA	RHAG	FALSE
Spleen	7	Erythrocyte	0.873	1.19662	0.746	1.19662	0.778	0.072	NA	SERPINI1	TRUE
Spleen	7	Erythrocyte	0.872	1.93214	0.744	1.93214	1	0.993	NA	UBB	TRUE
Spleen	7	Erythrocyte	0.868	1.3902	0.736	1.3902	0.833	0.33	NA	FRMD4A	TRUE
Spleen	7	Erythrocyte	0.867	1.50142	0.734	1.50142	0.944	0.712	NA	DENND4A	TRUE
Spleen	7	Erythrocyte	0.865	1.73107	0.73	1.73107	0.778	0.098	NA	E2F2	FALSE
Spleen	7	Erythrocyte	0.861	2.0937	0.722	2.0937	0.833	0.618	NA	CCNDBP1	TRUE
Spleen	7	Erythrocyte	0.859	1.33206	0.718	1.33206	0.833	0.311	NA	SLC16A1	TRUE
Spleen	7	Erythrocyte	0.855	1.37454	0.71	1.37454	0.778	0.203	NA	SLC14A1	TRUE
Spleen	7	Erythrocyte	0.854	1.59143	0.708	1.59143	0.722	0.027	NA	TRIM10	FALSE
Spleen	7	Erythrocyte	0.854	1.17819	0.708	1.17819	0.722	0.035	NA	XK	FALSE
Spleen	7	Erythrocyte	0.853	1.48431	0.706	1.48431	0.722	0.029	NA	ALS2CR12	TRUE
Spleen	7	Erythrocyte	0.853	1.14569	0.706	1.14569	0.722	0.029	NA	TMEM56	FALSE
Spleen	7	Erythrocyte	0.851	1.37564	0.702	1.37564	0.722	0.042	NA	TMOD1	FALSE
Spleen	7	Erythrocyte	0.851	1.34851	0.702	1.34851	0.833	0.253	NA	ALAD	FALSE
Spleen	7	Erythrocyte	0.851	1.34313	0.702	1.34313	0.778	0.168	NA	TBCEL	TRUE
Spleen	7	Erythrocyte	0.851	1.2668	0.702	1.2668	0.889	0.609	NA	R3HDM4	TRUE
Spleen	7	Erythrocyte	0.851	1.09831	0.702	1.09831	0.833	0.248	NA	RNF123	FALSE
Spleen	7	Erythrocyte	0.848	1.59372	0.696	1.59372	0.889	0.824	NA	TERF2IP	TRUE
Spleen	7	Erythrocyte	0.846	1.23021	0.692	1.23021	0.778	0.24	NA	PRDX2	FALSE
Spleen	7	Erythrocyte	0.842	1.56888	0.684	1.56888	0.722	0.108	NA	FAXDC2	FALSE
Spleen	7	Erythrocyte	0.84	1.19248	0.68	1.19248	0.889	0.471	NA	DCAF6	FALSE
Spleen	7	Erythrocyte	0.84	0.844455	0.68	0.844455	0.944	0.726	NA	MARK3	TRUE
Spleen	7	Erythrocyte	0.839	1.13149	0.678	1.13149	0.833	0.492	NA	BMP2K	TRUE
Spleen	7	Erythrocyte	0.837	1.79232	0.674	1.79232	0.778	0.272	NA	PPOX	FALSE
Spleen	7	Erythrocyte	0.836	1.37449	0.672	1.37449	0.833	0.492	NA	DDI2	FALSE
Spleen	7	Erythrocyte	0.832	1.35414	0.664	1.35414	0.889	0.741	NA	GSPT1	TRUE
Spleen	7	Erythrocyte	0.831	1.34624	0.662	1.34624	0.778	0.457	NA	FBXO9	TRUE
Spleen	7	Erythrocyte	0.83	1.45425	0.66	1.45425	0.722	0.155	NA	MICAL2	TRUE
Spleen	7	Erythrocyte	0.828	1.02784	0.656	1.02784	0.833	0.423	NA	ATG2B	TRUE
Spleen	7	Erythrocyte	0.828	0.975163	0.656	0.975163	0.667	0.018	NA	YPEL4	FALSE
Spleen	7	Erythrocyte	0.827	1.24557	0.654	1.24557	0.944	0.76	NA	ZFAND5	TRUE
Spleen	7	Erythrocyte	0.826	1.92369	0.652	1.92369	0.722	0.157	NA	FBXO30	TRUE
Spleen	7	Erythrocyte	0.825	0.938262	0.65	0.938262	0.667	0.022	NA	GYPB	FALSE
Spleen	7	Erythrocyte	0.825	0.917893	0.65	0.917893	0.667	0.035	NA	DNAJC6	FALSE
Spleen	7	Erythrocyte	0.823	1.59419	0.646	1.59419	0.667	0.057	NA	NATD1	TRUE
Spleen	7	Erythrocyte	0.823	1.22524	0.646	1.22524	0.722	0.092	NA	CD36	FALSE
Spleen	7	Erythrocyte	0.82	0.79337	0.64	0.79337	0.778	0.322	NA	EMC3	TRUE
Spleen	7	Erythrocyte	0.819	1.19731	0.638	1.19731	0.833	0.508	NA	CTSB	FALSE
Spleen	7	Erythrocyte	0.819	1.11671	0.638	1.11671	0.889	0.689	NA	GAPVD1	TRUE
Spleen	7	Erythrocyte	0.819	1.01489	0.638	1.01489	0.944	0.7	NA	UBBP4	TRUE
Spleen	7	Erythrocyte	0.818	1.13173	0.636	1.13173	0.667	0.079	NA	STRADB	FALSE
Spleen	7	Erythrocyte	0.818	1.04334	0.636	1.04334	0.667	0.044	NA	MYL4	FALSE
Spleen	7	Erythrocyte	0.815	0.920852	0.63	0.920852	0.722	0.234	NA	MARCH3	TRUE
Spleen	7	Erythrocyte	0.808	1.43395	0.616	1.43395	0.667	0.13	NA	BCL2L1	TRUE
Spleen	7	Erythrocyte	0.807	0.85278	0.614	0.85278	0.833	0.436	NA	SRSF8	TRUE
Spleen	7	Erythrocyte	0.806	1.07609	0.612	1.07609	0.833	0.369	NA	GADD45A	FALSE
Spleen	7	Erythrocyte	0.806	0.963635	0.612	0.963635	0.722	0.239	NA	CHST2	TRUE
Spleen	7	Erythrocyte	0.804	0.914212	0.608	0.914212	0.889	0.82	NA	SOD1	FALSE
Spleen	7	Erythrocyte	0.802	1.38579	0.604	1.38579	0.833	0.569	NA	MAN2A2	FALSE
Spleen	7	Erythrocyte	0.801	1.26691	0.602	1.26691	0.611	0.013	NA	HBM	FALSE
Spleen	7	Erythrocyte	0.8	0.985302	0.6	0.985302	0.667	0.14	NA	CREG1	FALSE
Spleen	7	Erythrocyte	0.799	1.58336	0.598	1.58336	0.833	0.532	NA	EIF1AY	FALSE
Spleen	7	Erythrocyte	0.799	0.859442	0.598	0.859442	0.667	0.133	NA	TBC1D22B	TRUE
Spleen	7	Erythrocyte	0.798	1.08035	0.596	1.08035	0.889	0.841	NA	EP300	TRUE
Spleen	7	Erythrocyte	0.797	1.15275	0.594	1.15275	0.778	0.547	NA	PDCD10	TRUE
Spleen	7	Erythrocyte	0.797	1.0523	0.594	1.0523	0.611	0.024	NA	RHCE	FALSE
Spleen	7	Erythrocyte	0.797	1.01253	0.594	1.01253	0.722	0.273	NA	KIAA0232	TRUE
Spleen	7	Erythrocyte	0.797	0.714338	0.594	0.714338	0.722	0.231	NA	FBXO34	TRUE
Spleen	7	Erythrocyte	0.796	1.36854	0.592	1.36854	0.611	0.045	NA	FAM65C	FALSE
Spleen	7	Erythrocyte	0.796	0.826207	0.592	0.826207	0.833	0.552	NA	PPM1A	TRUE
Spleen	7	Erythrocyte	0.795	1.54236	0.59	1.54236	0.611	0.038	NA	TUBB1	FALSE
Spleen	7	Erythrocyte	0.793	0.897923	0.586	0.897923	0.833	0.487	NA	CDKN2D	FALSE
Spleen	7	Erythrocyte	0.792	0.934583	0.584	0.934583	0.667	0.151	NA	RAB2B	TRUE
Spleen	7	Erythrocyte	0.79	1.90414	0.58	1.90414	0.778	0.611	NA	HERC2P2	TRUE
Spleen	7	Erythrocyte	0.789	0.967521	0.578	0.967521	0.833	0.695	NA	RB1CC1	TRUE
Spleen	7	Erythrocyte	0.788	1.37063	0.576	1.37063	0.944	0.752	NA	CNPPD1	TRUE
Spleen	7	Erythrocyte	0.788	0.91944	0.576	0.91944	0.889	0.588	NA	FGFR1OP2	FALSE
Spleen	7	Erythrocyte	0.787	1.41045	0.574	1.41045	0.667	0.215	NA	TSPAN5	FALSE
Spleen	7	Erythrocyte	0.787	0.950064	0.574	0.950064	0.611	0.063	NA	NPL	FALSE
Spleen	7	Erythrocyte	0.786	1.56182	0.572	1.56182	0.889	0.885	NA	NEAT1	FALSE
Spleen	7	Erythrocyte	0.784	1.02318	0.568	1.02318	0.833	0.525	NA	HBP1	FALSE
Spleen	7	Erythrocyte	0.784	0.840346	0.568	0.840346	0.722	0.331	NA	SESN3	TRUE
Spleen	7	Erythrocyte	0.783	1.36526	0.566	1.36526	0.722	0.401	NA	MOB1B	FALSE
Spleen	7	Erythrocyte	0.78	0.787334	0.56	0.787334	0.722	0.335	NA	CISD2	FALSE
Spleen	7	Erythrocyte	0.776	1.61527	0.552	1.61527	0.611	0.105	NA	CTSL	FALSE
Spleen	7	Erythrocyte	0.776	1.37666	0.552	1.37666	0.611	0.117	NA	ITSN1	FALSE
Spleen	7	Erythrocyte	0.776	0.972821	0.552	0.972821	0.778	0.603	NA	WBP2	TRUE
Spleen	7	Erythrocyte	0.773	1.08984	0.546	1.08984	0.722	0.458	NA	MTMR3	TRUE
Spleen	7	Erythrocyte	0.771	0.950047	0.542	0.950047	0.722	0.339	NA	SDE2	TRUE
Spleen	7	Erythrocyte	0.771	0.947572	0.542	0.947572	0.833	0.451	NA	SEC14L1	FALSE
Spleen	7	Erythrocyte	0.77	1.27767	0.54	1.27767	0.778	0.599	NA	PIP4K2A	FALSE
Spleen	7	Erythrocyte	0.768	0.896598	0.536	0.896598	0.556	0.035	NA	DPCD	FALSE
Spleen	7	Erythrocyte	0.767	1.00791	0.534	1.00791	0.556	0.034	NA	RHD	FALSE
Spleen	7	Erythrocyte	0.767	0.852166	0.534	0.852166	0.556	0.03	NA	SPTB	FALSE
Spleen	7	Erythrocyte	0.766	1.14206	0.532	1.14206	0.556	0.037	NA	ART4	FALSE
Spleen	7	Erythrocyte	0.765	1.64997	0.53	1.64997	0.722	0.331	NA	REXO2	FALSE
Spleen	7	Erythrocyte	0.765	0.994798	0.53	0.994798	0.667	0.26	NA	GYPC	FALSE
Spleen	7	Erythrocyte	0.765	0.905587	0.53	0.905587	0.778	0.46	NA	ISCU	TRUE
Spleen	7	Erythrocyte	0.763	0.809157	0.526	0.809157	0.611	0.155	NA	PPME1	FALSE
Spleen	7	Erythrocyte	0.762	0.95465	0.524	0.95465	0.556	0.057	NA	FCHO2	FALSE
Spleen	7	Erythrocyte	0.76	1.22402	0.52	1.22402	0.611	0.186	NA	OAT	FALSE
Spleen	7	Erythrocyte	0.759	1.19746	0.518	1.19746	0.667	0.311	NA	YIPF6	FALSE
Spleen	7	Erythrocyte	0.759	0.887822	0.518	0.887822	0.611	0.156	NA	CALCOCO1	FALSE
Spleen	7	Erythrocyte	0.758	0.898838	0.516	0.898838	0.611	0.154	NA	CPOX	FALSE
Spleen	7	Erythrocyte	0.756	1.06169	0.512	1.06169	0.833	0.639	NA	SERTAD2	FALSE
Spleen	7	Erythrocyte	0.754	0.937039	0.508	0.937039	0.833	0.485	NA	CLK4	FALSE
Spleen	7	Erythrocyte	0.753	1.00934	0.506	1.00934	0.722	0.314	NA	ASCC2	TRUE
Spleen	7	Erythrocyte	0.751	1.24523	0.502	1.24523	0.722	0.352	NA	GABARAPL1	FALSE
Spleen	7	Erythrocyte	0.751	1.00443	0.502	1.00443	0.722	0.398	NA	HERC2P9	FALSE
Spleen	7	Erythrocyte	0.749	0.750493	0.498	0.750493	0.833	0.739	NA	USP9X	FALSE
Spleen	7	Erythrocyte	0.748	0.859469	0.496	0.859469	0.5	0.009	NA	MYT1	TRUE
Spleen	7	Erythrocyte	0.748	0.736452	0.496	0.736452	0.722	0.463	NA	NT5C3A	FALSE
Spleen	7	Erythrocyte	0.746	1.27865	0.492	1.27865	0.667	0.325	NA	TANGO2	FALSE
Spleen	7	Erythrocyte	0.746	1.02006	0.492	1.02006	0.667	0.434	NA	SIAH2	TRUE
Spleen	7	Erythrocyte	0.744	0.989738	0.488	0.989738	0.778	0.619	NA	PSMF1	FALSE
Spleen	7	Erythrocyte	0.74	0.950586	0.48	0.950586	0.722	0.556	NA	GABARAPL2	TRUE
Spleen	7	Erythrocyte	0.74	0.757662	0.48	0.757662	0.611	0.239	NA	RNF14	FALSE
Spleen	7	Erythrocyte	0.739	1.20707	0.478	1.20707	0.556	0.142	NA	MOSPD1	FALSE
Spleen	7	Erythrocyte	0.737	0.980447	0.474	0.980447	0.833	0.751	NA	SERINC1	FALSE
Spleen	7	Erythrocyte	0.737	0.762203	0.474	0.762203	0.833	0.738	NA	GPCPD1	FALSE
Spleen	7	Erythrocyte	0.735	0.838849	0.47	0.838849	0.5	0.048	NA	GYPE	FALSE
Spleen	7	Erythrocyte	0.732	1.09972	0.464	1.09972	0.611	0.223	NA	PINK1	FALSE
Spleen	7	Erythrocyte	0.731	0.894399	0.462	0.894399	0.5	0.06	NA	RFESD	FALSE
Spleen	7	Erythrocyte	0.73	0.930458	0.46	0.930458	0.5	0.058	NA	CA8	FALSE
Spleen	7	Erythrocyte	0.729	0.837246	0.458	0.837246	0.778	0.592	NA	CDKN1B	FALSE
Spleen	7	Erythrocyte	0.727	0.840648	0.454	0.840648	0.5	0.069	NA	KEL	FALSE
Spleen	7	Erythrocyte	0.726	1.03408	0.452	1.03408	0.667	0.411	NA	PITHD1	FALSE
Spleen	7	Erythrocyte	0.724	0.916957	0.448	0.916957	0.944	0.916	NA	LARP1	FALSE
Spleen	7	Erythrocyte	0.723	0.911984	0.446	0.911984	0.556	0.13	NA	LINC01655	FALSE
Spleen	7	Erythrocyte	0.721	0.828533	0.442	0.828533	0.444	0.004	NA	SLFN14	FALSE
Spleen	7	Erythrocyte	0.72	0.738553	0.44	0.738553	0.444	0.006	NA	TSPO2	FALSE
Spleen	7	Erythrocyte	0.714	0.73655	0.428	0.73655	0.5	0.097	NA	KANK2	FALSE
Spleen	7	Erythrocyte	0.712	0.905563	0.424	0.905563	0.5	0.102	NA	GCNA	FALSE
Spleen	7	Erythrocyte	0.712	0.880917	0.424	0.880917	0.722	0.442	NA	LRP10	FALSE
Spleen	7	Erythrocyte	0.71	0.768314	0.42	0.768314	0.444	0.033	NA	MICALCL	FALSE
Spleen	7	Erythrocyte	0.71	0.722592	0.42	0.722592	0.833	0.883	NA	GHITM	FALSE
Spleen	7	Erythrocyte	0.709	0.844156	0.418	0.844156	0.667	0.42	NA	OPTN	FALSE
Spleen	7	Erythrocyte	0.707	0.717641	0.414	0.717641	0.444	0.042	NA	MST1	FALSE
Spleen	7	Erythrocyte	0.707	0.704305	0.414	0.704305	0.444	0.043	NA	SLC22A23	FALSE
Spleen	7	Erythrocyte	0.706	1.0332	0.412	1.0332	0.611	0.472	NA	DCAF8	FALSE
Spleen	7	Erythrocyte	0.706	0.982588	0.412	0.982588	0.667	0.501	NA	ST3GAL1	FALSE
Spleen	7	Erythrocyte	0.706	0.70001	0.412	0.70001	0.611	0.317	NA	NDEL1	FALSE
Spleen	7	Erythrocyte	0.705	0.791118	0.41	0.791118	0.667	0.494	NA	CACNA1A	FALSE
Spleen	7	Erythrocyte	0.704	1.30415	0.408	1.30415	0.611	0.442	NA	RNF19A	FALSE
Spleen	7	Erythrocyte	0.704	1.03896	0.408	1.03896	0.722	0.755	NA	RSRP1	FALSE
Spleen	7	Erythrocyte	0.703	1.42074	0.406	1.42074	0.778	0.791	NA	C9orf78	FALSE
Spleen	7	Erythrocyte	0.703	0.908088	0.406	0.908088	0.556	0.208	NA	TUBB2A	FALSE
Spleen	7	Erythrocyte	0.702	1.03458	0.404	1.03458	0.556	0.239	NA	UBAC1	FALSE
Spleen	7	Erythrocyte	0.701	1.48116	0.402	1.48116	0.667	0.531	NA	OPA1	FALSE
Spleen	8	Erythrocyte-Prol	0.999	2.42431	0.998	2.42431	1	0.238	NA	PRDX2	TRUE
Spleen	8	Erythrocyte-Prol	0.998	2.08345	0.996	2.08345	1	0.05	NA	ADD2	TRUE
Spleen	8	Erythrocyte-Prol	0.996	1.93768	0.992	1.93768	1	0.251	NA	ALAD	TRUE
Spleen	8	Erythrocyte-Prol	0.996	1.5271	0.992	1.5271	1	0.149	NA	CPOX	TRUE
Spleen	8	Erythrocyte-Prol	0.995	2.56947	0.99	2.56947	1	0.04	NA	AHSP	FALSE
Spleen	8	Erythrocyte-Prol	0.995	2.35443	0.99	2.35443	1	0.434	NA	UROD	TRUE
Spleen	8	Erythrocyte-Prol	0.995	1.63501	0.99	1.63501	1	0.495	NA	TFDP1	TRUE
Spleen	8	Erythrocyte-Prol	0.994	1.88988	0.988	1.88988	1	0.046	NA	RHAG	TRUE
Spleen	8	Erythrocyte-Prol	0.994	1.39488	0.988	1.39488	1	0.025	NA	SPTB	TRUE
Spleen	8	Erythrocyte-Prol	0.994	1.07883	0.988	1.07883	1	0.098	NA	SLC29A1	TRUE
Spleen	8	Erythrocyte-Prol	0.993	1.41702	0.986	1.41702	1	0.026	NA	TMEM56	FALSE
Spleen	8	Erythrocyte-Prol	0.992	1.29703	0.984	1.29703	1	0.041	NA	MYL4	FALSE
Spleen	8	Erythrocyte-Prol	0.991	2.17685	0.982	2.17685	1	0.125	NA	BLVRB	FALSE
Spleen	8	Erythrocyte-Prol	0.991	2.05548	0.982	2.05548	1	0.022	NA	GYPA	FALSE
Spleen	8	Erythrocyte-Prol	0.991	1.84425	0.982	1.84425	1	0.543	NA	CAT	FALSE
Spleen	8	Erythrocyte-Prol	0.991	1.38714	0.982	1.38714	1	0.234	NA	UBAC1	FALSE
Spleen	8	Erythrocyte-Prol	0.99	2.30561	0.98	2.30561	1	0.089	NA	CD36	TRUE
Spleen	8	Erythrocyte-Prol	0.99	1.85318	0.98	1.85318	1	0.031	NA	SELENBP1	FALSE
Spleen	8	Erythrocyte-Prol	0.99	1.64916	0.98	1.64916	1	0.129	NA	MYH10	TRUE
Spleen	8	Erythrocyte-Prol	0.989	2.18207	0.978	2.18207	1	0.149	NA	FAM210B	FALSE
Spleen	8	Erythrocyte-Prol	0.988	2.3223	0.976	2.3223	1	0.143	NA	SPTA1	FALSE
Spleen	8	Erythrocyte-Prol	0.988	2.05146	0.976	2.05146	1	0.167	NA	HMBS	FALSE
Spleen	8	Erythrocyte-Prol	0.987	2.21377	0.974	2.21377	1	0.631	NA	TFRC	FALSE
Spleen	8	Erythrocyte-Prol	0.987	1.92117	0.974	1.92117	1	0.137	NA	ANK1	FALSE
Spleen	8	Erythrocyte-Prol	0.987	1.77644	0.974	1.77644	1	0.181	NA	FECH	FALSE
Spleen	8	Erythrocyte-Prol	0.987	1.11913	0.974	1.11913	1	0.987	NA	YBX1	TRUE
Spleen	8	Erythrocyte-Prol	0.986	2.16076	0.972	2.16076	1	0.066	NA	ALAS2	FALSE
Spleen	8	Erythrocyte-Prol	0.986	1.45678	0.972	1.45678	1	0.181	NA	OAT	FALSE
Spleen	8	Erythrocyte-Prol	0.985	2.82638	0.97	2.82638	1	0.758	NA	HBG2	FALSE
Spleen	8	Erythrocyte-Prol	0.985	2.81155	0.97	2.81155	1	0.319	NA	HBG1	FALSE
Spleen	8	Erythrocyte-Prol	0.985	1.82708	0.97	1.82708	1	0.089	NA	EPB42	FALSE
Spleen	8	Erythrocyte-Prol	0.985	0.779344	0.97	0.779344	1	0.058	NA	ICAM4	FALSE
Spleen	8	Erythrocyte-Prol	0.983	1.13681	0.966	1.13681	1	0.33	NA	GLRX5	FALSE
Spleen	8	Erythrocyte-Prol	0.983	1.11852	0.966	1.11852	1	0.182	NA	ABCB10	TRUE
Spleen	8	Erythrocyte-Prol	0.981	0.7673	0.962	0.7673	1	0.04	NA	TMOD1	FALSE
Spleen	8	Erythrocyte-Prol	0.98	1.66501	0.96	1.66501	1	0.099	NA	SNCA	FALSE
Spleen	8	Erythrocyte-Prol	0.98	1.38145	0.96	1.38145	1	0.065	NA	TAL1	FALSE
Spleen	8	Erythrocyte-Prol	0.98	1.09704	0.96	1.09704	1	0.089	NA	KREMEN1	TRUE
Spleen	8	Erythrocyte-Prol	0.979	1.15089	0.958	1.15089	1	0.06	NA	KIF4A	FALSE
Spleen	8	Erythrocyte-Prol	0.978	1.51264	0.956	1.51264	1	0.471	NA	TMEM14B	TRUE
Spleen	8	Erythrocyte-Prol	0.977	1.84069	0.954	1.84069	1	0.114	NA	PRC1	TRUE
Spleen	8	Erythrocyte-Prol	0.977	1.39724	0.954	1.39724	1	0.057	NA	DLGAP5	TRUE
Spleen	8	Erythrocyte-Prol	0.977	1.26549	0.954	1.26549	1	0.099	NA	LMO2	FALSE
Spleen	8	Erythrocyte-Prol	0.975	1.6983	0.95	1.6983	1	0.32	NA	TMEM14C	TRUE
Spleen	8	Erythrocyte-Prol	0.975	1.47279	0.95	1.47279	1	0.334	NA	DNAJC9	TRUE
Spleen	8	Erythrocyte-Prol	0.972	3.12401	0.944	3.12401	1	0.218	NA	SLC4A1	FALSE
Spleen	8	Erythrocyte-Prol	0.972	2.08897	0.944	2.08897	1	0.617	NA	HMGB2	FALSE
Spleen	8	Erythrocyte-Prol	0.972	1.37649	0.944	1.37649	1	0.136	NA	ERMAP	FALSE
Spleen	8	Erythrocyte-Prol	0.971	1.2228	0.942	1.2228	1	0.556	NA	ATPIF1	TRUE
Spleen	8	Erythrocyte-Prol	0.971	0.853892	0.942	0.853892	1	0.08	NA	CDC25A	FALSE
Spleen	8	Erythrocyte-Prol	0.97	1.16728	0.94	1.16728	1	0.366	NA	SLC1A5	FALSE
Spleen	8	Erythrocyte-Prol	0.969	1.34948	0.938	1.34948	1	0.121	NA	ANKLE1	TRUE
Spleen	8	Erythrocyte-Prol	0.968	2.18352	0.936	2.18352	1	0.212	NA	CENPF	FALSE
Spleen	8	Erythrocyte-Prol	0.968	1.3128	0.936	1.3128	1	0.312	NA	TUBB6	TRUE
Spleen	8	Erythrocyte-Prol	0.968	1.06881	0.936	1.06881	0.938	0.004	NA	CTSE	TRUE
Spleen	8	Erythrocyte-Prol	0.966	1.14049	0.932	1.14049	1	0.635	NA	CLTC	TRUE
Spleen	8	Erythrocyte-Prol	0.966	1.13899	0.932	1.13899	1	0.602	NA	FBXO7	FALSE
Spleen	8	Erythrocyte-Prol	0.965	1.85327	0.93	1.85327	1	0.895	NA	TUBA1B	FALSE
Spleen	8	Erythrocyte-Prol	0.964	1.25743	0.928	1.25743	1	0.984	NA	HMGB1	FALSE
Spleen	8	Erythrocyte-Prol	0.964	0.867953	0.928	0.867953	1	0.117	NA	CTNNAL1	FALSE
Spleen	8	Erythrocyte-Prol	0.963	1.2768	0.926	1.2768	1	0.19	NA	FEN1	FALSE
Spleen	8	Erythrocyte-Prol	0.963	1.0107	0.926	1.0107	1	0.175	NA	ATAD5	FALSE
Spleen	8	Erythrocyte-Prol	0.962	1.41678	0.924	1.41678	1	0.29	NA	MGST3	TRUE
Spleen	8	Erythrocyte-Prol	0.962	0.975312	0.924	0.975312	1	0.727	NA	YBX1P1	TRUE
Spleen	8	Erythrocyte-Prol	0.961	0.885705	0.922	0.885705	0.938	0.019	NA	GYPB	FALSE
Spleen	8	Erythrocyte-Prol	0.961	0.782894	0.922	0.782894	1	0.069	NA	NFE2	FALSE
Spleen	8	Erythrocyte-Prol	0.959	1.34953	0.918	1.34953	1	0.785	NA	TUBB	FALSE
Spleen	8	Erythrocyte-Prol	0.958	1.27104	0.916	1.27104	1	0.247	NA	RNF123	FALSE
Spleen	8	Erythrocyte-Prol	0.958	0.773323	0.916	0.773323	1	0.118	NA	CCDC34	FALSE
Spleen	8	Erythrocyte-Prol	0.957	2.66659	0.914	2.66659	0.938	0.076	NA	HEMGN	FALSE
Spleen	8	Erythrocyte-Prol	0.955	2.10062	0.91	2.10062	1	0.19	NA	MKI67	FALSE
Spleen	8	Erythrocyte-Prol	0.955	0.986208	0.91	0.986208	0.938	0.055	NA	RFESD	FALSE
Spleen	8	Erythrocyte-Prol	0.955	0.735721	0.91	0.735721	0.938	0.034	NA	XK	FALSE
Spleen	8	Erythrocyte-Prol	0.954	1.82562	0.908	1.82562	1	0.631	NA	SLC25A37	FALSE
Spleen	8	Erythrocyte-Prol	0.954	1.72811	0.908	1.72811	1	0.321	NA	TANGO2	TRUE
Spleen	8	Erythrocyte-Prol	0.954	1.25753	0.908	1.25753	1	0.604	NA	NARF	FALSE
Spleen	8	Erythrocyte-Prol	0.953	1.19928	0.906	1.19928	1	0.27	NA	PPOX	FALSE
Spleen	8	Erythrocyte-Prol	0.952	2.10064	0.904	2.10064	1	0.127	NA	HBB	FALSE
Spleen	8	Erythrocyte-Prol	0.952	1.57403	0.904	1.57403	0.938	0.037	NA	HBA2	FALSE
Spleen	8	Erythrocyte-Prol	0.951	1.09116	0.902	1.09116	1	0.248	NA	SLC2A1	FALSE
Spleen	8	Erythrocyte-Prol	0.951	0.944862	0.902	0.944862	1	0.111	NA	ZWINT	FALSE
Spleen	8	Erythrocyte-Prol	0.951	0.748439	0.902	0.748439	0.938	0.053	NA	PRKAR2B	FALSE
Spleen	8	Erythrocyte-Prol	0.95	1.20487	0.9	1.20487	0.938	0.125	NA	BLVRA	TRUE
Spleen	8	Erythrocyte-Prol	0.95	0.956621	0.9	0.956621	1	0.112	NA	KIF11	FALSE
Spleen	8	Erythrocyte-Prol	0.95	0.947648	0.9	0.947648	1	0.22	NA	GMNN	FALSE
Spleen	8	Erythrocyte-Prol	0.949	1.0944	0.898	1.0944	0.938	0.131	NA	MBOAT2	TRUE
Spleen	8	Erythrocyte-Prol	0.949	1.07559	0.898	1.07559	1	0.268	NA	RRM1	FALSE
Spleen	8	Erythrocyte-Prol	0.949	0.827705	0.898	0.827705	0.938	0.08	NA	TUBG1	TRUE
Spleen	8	Erythrocyte-Prol	0.948	0.888352	0.896	0.888352	1	0.443	NA	HK1	FALSE
Spleen	8	Erythrocyte-Prol	0.948	0.775679	0.896	0.775679	0.938	0.042	NA	GYPE	FALSE
Spleen	8	Erythrocyte-Prol	0.947	1.15722	0.894	1.15722	0.938	0.064	NA	CDC20	FALSE
Spleen	8	Erythrocyte-Prol	0.947	0.932004	0.894	0.932004	1	0.424	NA	SRI	TRUE
Spleen	8	Erythrocyte-Prol	0.946	1.74615	0.892	1.74615	1	0.326	NA	TYMS	FALSE
Spleen	8	Erythrocyte-Prol	0.946	1.25136	0.892	1.25136	1	0.869	NA	HMGB1P5	FALSE
Spleen	8	Erythrocyte-Prol	0.946	0.779701	0.892	0.779701	1	0.191	NA	C9orf40	FALSE
Spleen	8	Erythrocyte-Prol	0.946	0.710677	0.892	0.710677	1	0.185	NA	SLC43A3	FALSE
Spleen	8	Erythrocyte-Prol	0.944	1.1832	0.888	1.1832	1	0.718	NA	METAP2	TRUE
Spleen	8	Erythrocyte-Prol	0.944	1.16868	0.888	1.16868	0.938	0.094	NA	HMGN5	TRUE
Spleen	8	Erythrocyte-Prol	0.944	1.14348	0.888	1.14348	1	0.317	NA	SMC2	FALSE
Spleen	8	Erythrocyte-Prol	0.944	1.09959	0.888	1.09959	1	0.758	NA	PA2G4	TRUE
Spleen	8	Erythrocyte-Prol	0.944	1.09671	0.888	1.09671	1	0.572	NA	EIF2AK1	FALSE
Spleen	8	Erythrocyte-Prol	0.944	0.982823	0.888	0.982823	1	0.972	NA	ANP32B	FALSE
Spleen	8	Erythrocyte-Prol	0.944	0.742496	0.888	0.742496	0.938	0.111	NA	HEBP1	TRUE
Spleen	8	Erythrocyte-Prol	0.942	1.15993	0.884	1.15993	1	0.25	NA	ECI2	TRUE
Spleen	8	Erythrocyte-Prol	0.941	1.46241	0.882	1.46241	0.938	0.084	NA	NCAPG	FALSE
Spleen	8	Erythrocyte-Prol	0.94	1.34863	0.88	1.34863	0.938	0.19	NA	MCM4	FALSE
Spleen	8	Erythrocyte-Prol	0.94	0.866338	0.88	0.866338	0.938	0.09	NA	CDC42BPA	FALSE
Spleen	8	Erythrocyte-Prol	0.94	0.828271	0.88	0.828271	0.938	0.069	NA	SEC14L4	TRUE
Spleen	8	Erythrocyte-Prol	0.939	1.49617	0.878	1.49617	1	0.422	NA	PCNA	FALSE
Spleen	8	Erythrocyte-Prol	0.939	0.919732	0.878	0.919732	1	0.256	NA	GYPC	FALSE
Spleen	8	Erythrocyte-Prol	0.938	1.78174	0.876	1.78174	0.938	0.107	NA	RRM2	FALSE
Spleen	8	Erythrocyte-Prol	0.938	0.895895	0.876	0.895895	0.938	0.061	NA	CCNA2	FALSE
Spleen	8	Erythrocyte-Prol	0.937	1.02847	0.874	1.02847	1	0.735	NA	HMGB1P6	FALSE
Spleen	8	Erythrocyte-Prol	0.936	1.52984	0.872	1.52984	0.938	0.154	NA	BIRC5	FALSE
Spleen	8	Erythrocyte-Prol	0.935	0.901134	0.87	0.901134	1	0.912	NA	RAN	FALSE
Spleen	8	Erythrocyte-Prol	0.935	0.812717	0.87	0.812717	1	0.188	NA	MPP1	FALSE
Spleen	8	Erythrocyte-Prol	0.935	0.804132	0.87	0.804132	0.938	0.078	NA	RAD51	FALSE
Spleen	8	Erythrocyte-Prol	0.934	0.88772	0.868	0.88772	1	0.366	NA	CHPT1	FALSE
Spleen	8	Erythrocyte-Prol	0.934	0.758906	0.868	0.758906	1	0.292	NA	PGRMC2	TRUE
Spleen	8	Erythrocyte-Prol	0.933	1.06603	0.866	1.06603	1	0.161	NA	SPAG5	FALSE
Spleen	8	Erythrocyte-Prol	0.932	1.07569	0.864	1.07569	0.938	0.131	NA	PTTG1	FALSE
Spleen	8	Erythrocyte-Prol	0.932	0.927067	0.864	0.927067	1	0.296	NA	MPC2	TRUE
Spleen	8	Erythrocyte-Prol	0.93	0.891635	0.86	0.891635	1	0.577	NA	CAST	TRUE
Spleen	8	Erythrocyte-Prol	0.93	0.871329	0.86	0.871329	1	0.5	NA	GMPS	FALSE
Spleen	8	Erythrocyte-Prol	0.93	0.80814	0.86	0.80814	1	0.502	NA	DDX1	TRUE
Spleen	8	Erythrocyte-Prol	0.929	1.01963	0.858	1.01963	1	0.989	NA	FTH1	FALSE
Spleen	8	Erythrocyte-Prol	0.929	1.01759	0.858	1.01759	1	0.431	NA	NSD2	FALSE
Spleen	8	Erythrocyte-Prol	0.929	0.904348	0.858	0.904348	0.938	0.124	NA	ST6GALNAC4	TRUE
Spleen	8	Erythrocyte-Prol	0.929	0.766716	0.858	0.766716	1	0.263	NA	SLC7A1	TRUE
Spleen	8	Erythrocyte-Prol	0.928	1.19103	0.856	1.19103	1	0.323	NA	CMAS	TRUE
Spleen	8	Erythrocyte-Prol	0.927	1.57295	0.854	1.57295	0.875	0.026	NA	TRIM10	FALSE
Spleen	8	Erythrocyte-Prol	0.925	0.951017	0.85	0.951017	1	0.621	NA	SMC3	FALSE
Spleen	8	Erythrocyte-Prol	0.924	0.875433	0.848	0.875433	1	0.974	NA	MT-CO3	TRUE
Spleen	8	Erythrocyte-Prol	0.924	0.776764	0.848	0.776764	1	0.235	NA	LEPROT	FALSE
Spleen	8	Erythrocyte-Prol	0.923	1.41755	0.846	1.41755	0.938	0.338	NA	DHFR	FALSE
Spleen	8	Erythrocyte-Prol	0.923	1.09723	0.846	1.09723	1	0.569	NA	YWHAH	FALSE
Spleen	8	Erythrocyte-Prol	0.923	0.851352	0.846	0.851352	1	0.257	NA	RDX	FALSE
Spleen	8	Erythrocyte-Prol	0.922	0.909696	0.844	0.909696	1	0.39	NA	HDGF	TRUE
Spleen	8	Erythrocyte-Prol	0.919	0.941987	0.838	0.941987	1	0.392	NA	CDC27	FALSE
Spleen	8	Erythrocyte-Prol	0.919	0.805423	0.838	0.805423	0.938	0.152	NA	PPME1	FALSE
Spleen	8	Erythrocyte-Prol	0.918	1.29932	0.836	1.29932	0.938	0.113	NA	TOP2A	FALSE
Spleen	8	Erythrocyte-Prol	0.918	0.781955	0.836	0.781955	0.875	0.054	NA	TGM2	FALSE
Spleen	8	Erythrocyte-Prol	0.916	1.46723	0.832	1.46723	0.938	0.654	NA	MCM7	FALSE
Spleen	8	Erythrocyte-Prol	0.916	1.13309	0.832	1.13309	1	0.775	NA	TUBB4B	FALSE
Spleen	8	Erythrocyte-Prol	0.914	1.00696	0.828	1.00696	0.875	0.087	NA	CDC6	FALSE
Spleen	8	Erythrocyte-Prol	0.914	0.869144	0.828	0.869144	0.875	0.092	NA	DTL	TRUE
Spleen	8	Erythrocyte-Prol	0.911	0.697412	0.822	0.697412	0.938	0.137	NA	UROS	TRUE
Spleen	8	Erythrocyte-Prol	0.91	1.26831	0.82	1.26831	0.938	0.134	NA	KNL1	FALSE
Spleen	8	Erythrocyte-Prol	0.91	0.781565	0.82	0.781565	0.875	0.056	NA	HMMR	FALSE
Spleen	8	Erythrocyte-Prol	0.91	0.695084	0.82	0.695084	0.938	0.193	NA	MFHAS1	TRUE
Spleen	8	Erythrocyte-Prol	0.906	1.19177	0.812	1.19177	1	0.675	NA	SMC4	FALSE
Spleen	8	Erythrocyte-Prol	0.906	0.693619	0.812	0.693619	1	0.209	NA	MXI1	FALSE
Spleen	8	Erythrocyte-Prol	0.905	1.01254	0.81	1.01254	0.938	0.165	NA	NUSAP1	FALSE
Spleen	8	Erythrocyte-Prol	0.904	0.723069	0.808	0.723069	0.938	0.154	NA	BUB1	FALSE
Spleen	8	Erythrocyte-Prol	0.904	0.709392	0.808	0.709392	0.875	0.063	NA	DSCC1	FALSE
Spleen	8	Erythrocyte-Prol	0.901	1.02774	0.802	1.02774	0.875	0.219	NA	MCM2	FALSE
Spleen	8	Erythrocyte-Prol	0.901	0.975748	0.802	0.975748	1	0.765	NA	DEK	FALSE
Spleen	8	Erythrocyte-Prol	0.901	0.872445	0.802	0.872445	0.875	0.068	NA	ANLN	FALSE
Spleen	8	Erythrocyte-Prol	0.9	0.813147	0.8	0.813147	0.875	0.107	NA	FAXDC2	FALSE
Spleen	8	Erythrocyte-Prol	0.899	1.02255	0.798	1.02255	0.812	0.011	NA	HBM	FALSE
Spleen	8	Erythrocyte-Prol	0.898	0.956011	0.796	0.956011	0.875	0.115	NA	ITSN1	FALSE
Spleen	8	Erythrocyte-Prol	0.898	0.749341	0.796	0.749341	1	0.534	NA	AGO2	TRUE
Spleen	8	Erythrocyte-Prol	0.898	0.741588	0.796	0.741588	1	0.28	NA	HTRA2	TRUE
Spleen	8	Erythrocyte-Prol	0.897	1.21829	0.794	1.21829	0.812	0.022	NA	RHCE	FALSE
Spleen	8	Erythrocyte-Prol	0.897	1.07216	0.794	1.07216	0.938	0.793	NA	SSRP1	FALSE
Spleen	8	Erythrocyte-Prol	0.897	0.881139	0.794	0.881139	1	0.725	NA	AP2M1	TRUE
Spleen	8	Erythrocyte-Prol	0.896	0.861548	0.792	0.861548	0.875	0.126	NA	GINS2	FALSE
Spleen	8	Erythrocyte-Prol	0.895	1.02163	0.79	1.02163	0.938	0.532	NA	DUT	FALSE
Spleen	8	Erythrocyte-Prol	0.895	0.96967	0.79	0.96967	0.812	0.032	NA	RHD	FALSE
Spleen	8	Erythrocyte-Prol	0.895	0.898158	0.79	0.898158	1	0.909	NA	ATP5A1	TRUE
Spleen	8	Erythrocyte-Prol	0.893	0.77858	0.786	0.77858	1	0.951	NA	MT-ND1	TRUE
Spleen	8	Erythrocyte-Prol	0.892	1.57408	0.784	1.57408	0.875	0.123	NA	CENPE	FALSE
Spleen	8	Erythrocyte-Prol	0.892	0.694475	0.784	0.694475	1	0.273	NA	ICMT	FALSE
Spleen	8	Erythrocyte-Prol	0.891	1.41425	0.782	1.41425	0.875	0.151	NA	CLSPN	FALSE
Spleen	8	Erythrocyte-Prol	0.891	1.13843	0.782	1.13843	1	0.407	NA	FAM117A	FALSE
Spleen	8	Erythrocyte-Prol	0.891	0.894074	0.782	0.894074	0.938	0.254	NA	ATAD2	FALSE
Spleen	8	Erythrocyte-Prol	0.891	0.79287	0.782	0.79287	0.875	0.16	NA	PKP4	FALSE
Spleen	8	Erythrocyte-Prol	0.891	0.771714	0.782	0.771714	0.812	0.041	NA	CYBRD1	TRUE
Spleen	8	Erythrocyte-Prol	0.891	0.714403	0.782	0.714403	0.812	0.071	NA	CCNE1	TRUE
Spleen	8	Erythrocyte-Prol	0.89	0.918354	0.78	0.918354	0.938	0.697	NA	RANBP1	FALSE
Spleen	8	Erythrocyte-Prol	0.89	0.772327	0.78	0.772327	0.938	0.403	NA	RAD23A	FALSE
Spleen	8	Erythrocyte-Prol	0.89	0.733388	0.78	0.733388	1	0.371	NA	VRK1	FALSE
Spleen	8	Erythrocyte-Prol	0.889	0.759391	0.778	0.759391	1	0.727	NA	HNRNPAB	FALSE
Spleen	8	Erythrocyte-Prol	0.888	0.756259	0.776	0.756259	1	0.405	NA	HMGB1P10	FALSE
Spleen	8	Erythrocyte-Prol	0.887	1.20242	0.774	1.20242	0.875	0.532	NA	EIF1AY	FALSE
Spleen	8	Erythrocyte-Prol	0.886	0.721558	0.772	0.721558	1	0.453	NA	EZH2	FALSE
Spleen	8	Erythrocyte-Prol	0.884	1.40628	0.768	1.40628	0.875	0.155	NA	TPX2	FALSE
Spleen	8	Erythrocyte-Prol	0.884	0.867043	0.768	0.867043	0.875	0.167	NA	CENPN	FALSE
Spleen	8	Erythrocyte-Prol	0.884	0.70463	0.768	0.70463	1	0.769	NA	FTH1P10	FALSE
Spleen	8	Erythrocyte-Prol	0.883	0.734225	0.766	0.734225	0.812	0.066	NA	CCNB2	FALSE
Spleen	8	Erythrocyte-Prol	0.882	1.33119	0.764	1.33119	0.875	0.303	NA	MCM6	FALSE
Spleen	8	Erythrocyte-Prol	0.882	1.26153	0.764	1.26153	0.812	0.11	NA	NFIA	TRUE
Spleen	8	Erythrocyte-Prol	0.882	0.872186	0.764	0.872186	0.812	0.054	NA	H1F0	FALSE
Spleen	8	Erythrocyte-Prol	0.881	0.918149	0.762	0.918149	1	0.724	NA	PSMD2	TRUE
Spleen	8	Erythrocyte-Prol	0.877	1.18151	0.754	1.18151	0.875	0.195	NA	PRR11	FALSE
Spleen	8	Erythrocyte-Prol	0.877	0.875302	0.754	0.875302	0.938	0.339	NA	CTNNA1	FALSE
Spleen	8	Erythrocyte-Prol	0.877	0.849142	0.754	0.849142	0.875	0.201	NA	CHEK1	FALSE
Spleen	8	Erythrocyte-Prol	0.876	0.797414	0.752	0.797414	1	0.818	NA	SOD1	FALSE
Spleen	8	Erythrocyte-Prol	0.876	0.749358	0.752	0.749358	1	0.608	NA	VDAC3	TRUE
Spleen	8	Erythrocyte-Prol	0.874	0.73722	0.748	0.73722	1	0.477	NA	SAMM50	TRUE
Spleen	8	Erythrocyte-Prol	0.873	0.783691	0.746	0.783691	0.812	0.073	NA	MCM10	FALSE
Spleen	8	Erythrocyte-Prol	0.872	0.769971	0.744	0.769971	0.938	0.491	NA	CYC1	TRUE
Spleen	8	Erythrocyte-Prol	0.87	0.905823	0.74	0.905823	0.938	0.263	NA	SPECC1	FALSE
Spleen	8	Erythrocyte-Prol	0.87	0.712628	0.74	0.712628	1	0.816	NA	TOP1	FALSE
Spleen	8	Erythrocyte-Prol	0.866	0.775348	0.732	0.775348	0.875	0.178	NA	GCLM	FALSE
Spleen	8	Erythrocyte-Prol	0.865	1.04766	0.73	1.04766	0.812	0.107	NA	SOX6	FALSE
Spleen	8	Erythrocyte-Prol	0.865	0.732932	0.73	0.732932	1	0.87	NA	DHX9	FALSE
Spleen	8	Erythrocyte-Prol	0.864	1.1652	0.728	1.1652	0.938	0.517	NA	RUVBL2	TRUE
Spleen	8	Erythrocyte-Prol	0.863	0.757313	0.726	0.757313	0.875	0.207	NA	RFC4	FALSE
Spleen	8	Erythrocyte-Prol	0.863	0.697998	0.726	0.697998	0.812	0.08	NA	NUF2	FALSE
Spleen	8	Erythrocyte-Prol	0.861	0.978888	0.722	0.978888	0.812	0.099	NA	E2F2	FALSE
Spleen	8	Erythrocyte-Prol	0.86	0.90902	0.72	0.90902	0.812	0.101	NA	SHCBP1	FALSE
Spleen	8	Erythrocyte-Prol	0.86	0.699764	0.72	0.699764	1	0.729	NA	NAA50	FALSE
Spleen	8	Erythrocyte-Prol	0.858	1.20475	0.716	1.20475	0.75	0.04	NA	TNS1	FALSE
Spleen	8	Erythrocyte-Prol	0.855	1.12381	0.71	1.12381	0.938	0.384	NA	TRAK2	FALSE
Spleen	8	Erythrocyte-Prol	0.855	0.796633	0.71	0.796633	1	0.571	NA	PDHA1	TRUE
Spleen	8	Erythrocyte-Prol	0.854	0.979085	0.708	0.979085	0.938	0.501	NA	MCM5	FALSE
Spleen	8	Erythrocyte-Prol	0.852	0.72169	0.704	0.72169	0.75	0.065	NA	LTBP1	FALSE
Spleen	8	Erythrocyte-Prol	0.851	0.803611	0.702	0.803611	1	0.555	NA	UQCRC1	FALSE
Spleen	8	Erythrocyte-Prol	0.85	1.02257	0.7	1.02257	0.875	0.506	NA	MCM3	FALSE
Spleen	8	Erythrocyte-Prol	0.849	0.725118	0.698	0.725118	1	0.633	NA	SUPT16H	FALSE
Spleen	8	Erythrocyte-Prol	0.848	1.00865	0.696	1.00865	0.875	0.505	NA	SLBP	FALSE
Spleen	8	Erythrocyte-Prol	0.848	0.703256	0.696	0.703256	0.938	0.541	NA	NDUFB9	TRUE
Spleen	8	Erythrocyte-Prol	0.847	1.29135	0.694	1.29135	0.875	0.33	NA	REXO2	FALSE
Spleen	8	Erythrocyte-Prol	0.846	0.804292	0.692	0.804292	1	0.694	NA	RIF1	FALSE
Spleen	8	Erythrocyte-Prol	0.846	0.774832	0.692	0.774832	0.812	0.11	NA	NDC80	FALSE
Spleen	8	Erythrocyte-Prol	0.846	0.73878	0.692	0.73878	0.875	0.375	NA	MSH6	FALSE
Spleen	8	Erythrocyte-Prol	0.846	0.711529	0.692	0.711529	0.938	0.628	NA	SNRPD1	FALSE
Spleen	8	Erythrocyte-Prol	0.845	0.696301	0.69	0.696301	1	0.872	NA	ILF2	FALSE
Spleen	8	Erythrocyte-Prol	0.843	1.09385	0.686	1.09385	0.688	0.002	NA	AQP1	TRUE
Spleen	8	Erythrocyte-Prol	0.843	0.971608	0.686	0.971608	1	0.517	NA	NCAPD2	FALSE
Spleen	8	Erythrocyte-Prol	0.843	0.741958	0.686	0.741958	0.812	0.181	NA	FANCI	FALSE
Spleen	8	Erythrocyte-Prol	0.842	0.720397	0.684	0.720397	0.875	0.443	NA	MTHFD1	FALSE
Spleen	8	Erythrocyte-Prol	0.84	0.755729	0.68	0.755729	0.875	0.289	NA	NUP37	TRUE
Spleen	8	Erythrocyte-Prol	0.84	0.705894	0.68	0.705894	1	0.45	NA	CASP8AP2	FALSE
Spleen	8	Erythrocyte-Prol	0.839	0.82292	0.678	0.82292	0.812	0.198	NA	HOOK1	TRUE
Spleen	8	Erythrocyte-Prol	0.838	0.729434	0.676	0.729434	0.938	0.359	NA	KIF20B	FALSE
Spleen	8	Erythrocyte-Prol	0.838	0.715214	0.676	0.715214	0.938	0.491	NA	DDI2	FALSE
Spleen	8	Erythrocyte-Prol	0.836	0.70776	0.672	0.70776	1	0.698	NA	HDLBP	FALSE
Spleen	8	Erythrocyte-Prol	0.833	1.27995	0.666	1.27995	0.75	0.091	NA	ASPM	FALSE
Spleen	8	Erythrocyte-Prol	0.833	0.75273	0.666	0.75273	0.75	0.093	NA	RAB13	FALSE
Spleen	8	Erythrocyte-Prol	0.828	0.726728	0.656	0.726728	0.688	0.044	NA	SLC22A16	TRUE
Spleen	8	Erythrocyte-Prol	0.827	0.716546	0.654	0.716546	0.938	0.564	NA	SDHA	FALSE
Spleen	8	Erythrocyte-Prol	0.826	0.697447	0.652	0.697447	0.75	0.104	NA	CTSL	FALSE
Spleen	8	Erythrocyte-Prol	0.82	0.92661	0.64	0.92661	0.875	0.454	NA	TUBA1C	FALSE
Spleen	8	Erythrocyte-Prol	0.819	0.73719	0.638	0.73719	0.938	0.717	NA	PRKDC	FALSE
Spleen	8	Erythrocyte-Prol	0.818	0.722077	0.636	0.722077	0.688	0.086	NA	SYNGR1	TRUE
Spleen	8	Erythrocyte-Prol	0.817	0.723796	0.634	0.723796	1	0.732	NA	LBR	TRUE
Spleen	8	Erythrocyte-Prol	0.814	0.802043	0.628	0.802043	0.75	0.16	NA	CD59	FALSE
Spleen	8	Erythrocyte-Prol	0.809	0.708206	0.618	0.708206	0.625	0.009	NA	ERFE	TRUE
Spleen	8	Erythrocyte-Prol	0.808	0.750625	0.616	0.750625	0.938	0.81	NA	LRRC75A-AS1	FALSE
Spleen	8	Erythrocyte-Prol	0.802	0.835799	0.604	0.835799	0.625	0.019	NA	CTD-3154N5.2	FALSE
Spleen	8	Erythrocyte-Prol	0.793	0.886082	0.586	0.886082	0.625	0.039	NA	TUBB1	FALSE
Spleen	8	Erythrocyte-Prol	0.789	1.61697	0.578	1.61697	0.938	0.677	NA	HIST1H4C	FALSE
Spleen	8	Erythrocyte-Prol	0.765	0.906688	0.53	0.906688	0.875	0.623	NA	SNHG16	FALSE
Spleen	8	Erythrocyte-Prol	0.764	0.723608	0.528	0.723608	0.75	0.422	NA	CDK4	FALSE
Spleen	8	Erythrocyte-Prol	0.745	0.915708	0.49	0.915708	0.5	0.018	NA	EPCAM	TRUE
Spleen	8	Erythrocyte-Prol	0.736	0.722307	0.472	0.722307	0.562	0.09	NA	SGO1	FALSE
Spleen	9	B-Prol	0.988	2.17405	0.976	2.17405	1	0.631	NA	STMN1	TRUE
Spleen	9	B-Prol	0.981	2.13792	0.962	2.13792	1	0.894	NA	TUBA1B	FALSE
Spleen	9	B-Prol	0.98	1.57522	0.96	1.57522	1	0.984	NA	HMGB1	FALSE
Spleen	9	B-Prol	0.979	1.79449	0.958	1.79449	1	0.783	NA	TUBB	FALSE
Spleen	9	B-Prol	0.977	1.48535	0.954	1.48535	1	0.868	NA	HMGB1P5	FALSE
Spleen	9	B-Prol	0.975	2.06415	0.95	2.06415	1	0.106	NA	TOP2A	TRUE
Spleen	9	B-Prol	0.973	2.282	0.946	2.282	1	0.615	NA	HMGB2	FALSE
Spleen	9	B-Prol	0.972	2.49088	0.944	2.49088	1	0.322	NA	TYMS	TRUE
Spleen	9	B-Prol	0.968	2.2679	0.936	2.2679	1	0.185	NA	MKI67	FALSE
Spleen	9	B-Prol	0.967	1.19049	0.934	1.19049	1	0.734	NA	HMGB1P6	FALSE
Spleen	9	B-Prol	0.966	1.10632	0.932	1.10632	1	0.106	NA	KIF11	FALSE
Spleen	9	B-Prol	0.962	1.2797	0.924	1.2797	1	0.313	NA	SMC2	FALSE
Spleen	9	B-Prol	0.96	1.98747	0.92	1.98747	0.957	0.101	NA	RRM2	FALSE
Spleen	9	B-Prol	0.958	1.16356	0.916	1.16356	1	0.55	NA	HMGN2	TRUE
Spleen	9	B-Prol	0.956	1.35484	0.912	1.35484	0.957	0.078	NA	NCAPG	FALSE
Spleen	9	B-Prol	0.953	1.06657	0.906	1.06657	1	0.431	NA	TMPO	TRUE
Spleen	9	B-Prol	0.949	1.08579	0.898	1.08579	0.957	0.106	NA	ZWINT	FALSE
Spleen	9	B-Prol	0.948	0.855943	0.896	0.855943	0.957	0.089	NA	FOXM1	TRUE
Spleen	9	B-Prol	0.945	1.37285	0.89	1.37285	0.957	0.083	NA	ASPM	FALSE
Spleen	9	B-Prol	0.943	2.53921	0.886	2.53921	1	0.674	NA	HIST1H4C	TRUE
Spleen	9	B-Prol	0.942	1.07087	0.884	1.07087	1	0.723	NA	H2AFV	TRUE
Spleen	9	B-Prol	0.941	1.48796	0.882	1.48796	0.957	0.149	NA	BIRC5	FALSE
Spleen	9	B-Prol	0.941	1.30315	0.882	1.30315	0.957	0.16	NA	NUSAP1	FALSE
Spleen	9	B-Prol	0.937	1.49731	0.874	1.49731	0.913	0.087	NA	CDCA5	TRUE
Spleen	9	B-Prol	0.937	1.43982	0.874	1.43982	1	0.333	NA	DHFR	FALSE
Spleen	9	B-Prol	0.936	1.2823	0.872	1.2823	1	0.836	NA	H2AFY	TRUE
Spleen	9	B-Prol	0.936	1.11648	0.872	1.11648	0.957	0.109	NA	PRC1	FALSE
Spleen	9	B-Prol	0.935	1.0408	0.87	1.0408	0.957	0.174	NA	FANCI	FALSE
Spleen	9	B-Prol	0.931	0.839451	0.862	0.839451	1	0.987	NA	PTMA	TRUE
Spleen	9	B-Prol	0.928	1.2063	0.856	1.2063	0.913	0.111	NA	KIF15	FALSE
Spleen	9	B-Prol	0.926	0.74476	0.852	0.74476	0.913	0.074	NA	NUF2	FALSE
Spleen	9	B-Prol	0.923	1.34302	0.846	1.34302	0.913	0.13	NA	KNL1	FALSE
Spleen	9	B-Prol	0.923	1.14145	0.846	1.14145	1	0.763	NA	DEK	FALSE
Spleen	9	B-Prol	0.923	0.899792	0.846	0.899792	0.913	0.122	NA	PCLAF	FALSE
Spleen	9	B-Prol	0.923	0.758132	0.846	0.758132	1	0.933	NA	HMGN1	TRUE
Spleen	9	B-Prol	0.922	1.20946	0.844	1.20946	0.957	0.264	NA	RRM1	FALSE
Spleen	9	B-Prol	0.919	1.55577	0.838	1.55577	0.913	0.15	NA	TPX2	FALSE
Spleen	9	B-Prol	0.919	1.13128	0.838	1.13128	0.87	0.064	NA	UHRF1	TRUE
Spleen	9	B-Prol	0.918	0.741387	0.836	0.741387	0.913	0.116	NA	NCAPG2	FALSE
Spleen	9	B-Prol	0.917	0.855977	0.834	0.855977	0.957	0.246	NA	CKS1B	FALSE
Spleen	9	B-Prol	0.917	0.766686	0.834	0.766686	0.957	0.161	NA	CENPN	FALSE
Spleen	9	B-Prol	0.914	1.25632	0.828	1.25632	1	0.705	NA	H2AFZ	TRUE
Spleen	9	B-Prol	0.914	1.02456	0.828	1.02456	1	0.886	NA	NUCKS1	TRUE
Spleen	9	B-Prol	0.912	1.83174	0.824	1.83174	0.913	0.209	NA	CENPF	FALSE
Spleen	9	B-Prol	0.911	1.18715	0.822	1.18715	0.87	0.077	NA	AURKB	TRUE
Spleen	9	B-Prol	0.911	1.17318	0.822	1.17318	0.87	0.062	NA	KIF18B	FALSE
Spleen	9	B-Prol	0.911	0.893396	0.822	0.893396	0.87	0.063	NA	ANLN	FALSE
Spleen	9	B-Prol	0.91	0.98007	0.82	0.98007	0.913	0.104	NA	NDC80	FALSE
Spleen	9	B-Prol	0.91	0.909656	0.82	0.909656	0.913	0.104	NA	FAM111B	TRUE
Spleen	9	B-Prol	0.909	0.787338	0.818	0.787338	0.87	0.073	NA	POLQ	FALSE
Spleen	9	B-Prol	0.908	1.25377	0.816	1.25377	1	0.673	NA	SMC4	FALSE
Spleen	9	B-Prol	0.908	1.18163	0.816	1.18163	0.87	0.096	NA	SHCBP1	FALSE
Spleen	9	B-Prol	0.906	0.939483	0.812	0.939483	1	0.428	NA	NSD2	FALSE
Spleen	9	B-Prol	0.905	1.00106	0.81	1.00106	0.913	0.196	NA	CHEK1	FALSE
Spleen	9	B-Prol	0.905	0.87305	0.81	0.87305	1	0.954	NA	PTMAP5	TRUE
Spleen	9	B-Prol	0.904	0.828451	0.808	0.828451	0.913	0.15	NA	BUB1	FALSE
Spleen	9	B-Prol	0.904	0.788439	0.808	0.788439	1	0.768	NA	YWHAQ	FALSE
Spleen	9	B-Prol	0.904	0.778071	0.808	0.778071	0.87	0.057	NA	KIF4A	FALSE
Spleen	9	B-Prol	0.903	0.863835	0.806	0.863835	0.87	0.114	NA	RACGAP1	TRUE
Spleen	9	B-Prol	0.902	0.956081	0.804	0.956081	1	0.694	NA	RANBP1	FALSE
Spleen	9	B-Prol	0.901	1.23268	0.802	1.23268	0.957	0.515	NA	NCAPD2	FALSE
Spleen	9	B-Prol	0.897	1.54662	0.794	1.54662	0.957	0.42	NA	PCNA	FALSE
Spleen	9	B-Prol	0.895	0.999525	0.79	0.999525	1	0.955	NA	MIR1244-2	TRUE
Spleen	9	B-Prol	0.894	0.704576	0.788	0.704576	1	0.959	NA	PPIA	TRUE
Spleen	9	B-Prol	0.892	0.947746	0.784	0.947746	1	0.524	NA	ANP32E	FALSE
Spleen	9	B-Prol	0.891	0.952845	0.782	0.952845	0.87	0.159	NA	SPAG5	FALSE
Spleen	9	B-Prol	0.89	1.06015	0.78	1.06015	0.913	0.25	NA	ATAD2	FALSE
Spleen	9	B-Prol	0.89	0.778018	0.78	0.778018	0.957	0.291	NA	KIF22	FALSE
Spleen	9	B-Prol	0.888	0.92436	0.776	0.92436	1	0.354	NA	KIF20B	FALSE
Spleen	9	B-Prol	0.887	0.820116	0.774	0.820116	1	0.963	NA	CALM2	FALSE
Spleen	9	B-Prol	0.887	0.695368	0.774	0.695368	1	0.965	NA	HNRNPA3	FALSE
Spleen	9	B-Prol	0.885	0.795811	0.77	0.795811	0.826	0.058	NA	CCNA2	FALSE
Spleen	9	B-Prol	0.885	0.768638	0.77	0.768638	0.87	0.112	NA	BRCA2	FALSE
Spleen	9	B-Prol	0.884	0.811472	0.768	0.811472	1	0.866	NA	HNRNPA1P48	FALSE
Spleen	9	B-Prol	0.882	0.970794	0.764	0.970794	1	0.774	NA	TUBB4B	FALSE
Spleen	9	B-Prol	0.882	0.836403	0.764	0.836403	0.826	0.079	NA	KIF14	FALSE
Spleen	9	B-Prol	0.879	0.9532	0.758	0.9532	0.957	0.451	NA	EZH2	FALSE
Spleen	9	B-Prol	0.879	0.805074	0.758	0.805074	0.957	0.402	NA	HMGB1P10	FALSE
Spleen	9	B-Prol	0.878	0.897598	0.756	0.897598	0.913	0.526	NA	SAE1	TRUE
Spleen	9	B-Prol	0.877	1.32192	0.754	1.32192	0.826	0.147	NA	CLSPN	FALSE
Spleen	9	B-Prol	0.876	1.07869	0.752	1.07869	1	0.86	NA	NASP	TRUE
Spleen	9	B-Prol	0.876	0.90836	0.752	0.90836	0.957	0.474	NA	USP1	TRUE
Spleen	9	B-Prol	0.875	1.24035	0.75	1.24035	0.826	0.094	NA	E2F2	FALSE
Spleen	9	B-Prol	0.872	0.792188	0.744	0.792188	1	0.807	NA	MIR1244-3	TRUE
Spleen	9	B-Prol	0.87	0.936877	0.74	0.936877	1	0.66	NA	CBX5	FALSE
Spleen	9	B-Prol	0.87	0.885129	0.74	0.885129	0.783	0.076	NA	RAD51	FALSE
Spleen	9	B-Prol	0.868	0.826646	0.736	0.826646	0.913	0.265	NA	MYBL2	FALSE
Spleen	9	B-Prol	0.867	1.21605	0.734	1.21605	1	0.528	NA	DUT	FALSE
Spleen	9	B-Prol	0.863	0.938271	0.726	0.938271	0.913	0.337	NA	TIMELESS	FALSE
Spleen	9	B-Prol	0.863	0.905211	0.726	0.905211	0.87	0.188	NA	FEN1	FALSE
Spleen	9	B-Prol	0.86	1.07981	0.72	1.07981	0.783	0.07	NA	MME	TRUE
Spleen	9	B-Prol	0.853	1.05337	0.706	1.05337	0.826	0.26	NA	HELLS	FALSE
Spleen	9	B-Prol	0.85	0.729086	0.7	0.729086	0.739	0.044	NA	HJURP	FALSE
Spleen	9	B-Prol	0.849	0.823299	0.698	0.823299	0.783	0.112	NA	TCF19	FALSE
Spleen	9	B-Prol	0.843	0.789708	0.686	0.789708	0.957	0.567	NA	YWHAH	FALSE
Spleen	9	B-Prol	0.839	0.753909	0.678	0.753909	0.957	0.39	NA	POU2AF1	FALSE
Spleen	9	B-Prol	0.839	0.732204	0.678	0.732204	1	0.618	NA	SMC3	FALSE
Spleen	9	B-Prol	0.837	0.787455	0.674	0.787455	0.783	0.214	NA	BRCA1	FALSE
Spleen	9	B-Prol	0.836	0.787163	0.672	0.787163	0.826	0.218	NA	GMNN	FALSE
Spleen	9	B-Prol	0.836	0.719698	0.672	0.719698	0.913	0.301	NA	EBF1	FALSE
Spleen	9	B-Prol	0.835	0.829818	0.67	0.829818	0.913	0.332	NA	DNAJC9	FALSE
Spleen	9	B-Prol	0.834	0.783688	0.668	0.783688	0.957	0.493	NA	CKS2	FALSE
Spleen	9	B-Prol	0.832	0.823188	0.664	0.823188	0.913	0.369	NA	MAP3K20	FALSE
Spleen	9	B-Prol	0.831	0.767284	0.662	0.767284	1	0.725	NA	HNRNPAB	FALSE
Spleen	9	B-Prol	0.83	1.03663	0.66	1.03663	0.783	0.189	NA	MCM4	FALSE
Spleen	9	B-Prol	0.83	0.934489	0.66	0.934489	0.783	0.217	NA	MCM2	FALSE
Spleen	9	B-Prol	0.83	0.814171	0.66	0.814171	0.696	0.046	NA	HIST1H1B	FALSE
Spleen	9	B-Prol	0.83	0.741954	0.66	0.741954	0.826	0.192	NA	PRR11	FALSE
Spleen	9	B-Prol	0.828	1.2979	0.656	1.2979	0.913	0.653	NA	MCM7	FALSE
Spleen	9	B-Prol	0.827	1.14516	0.654	1.14516	0.826	0.301	NA	MCM6	FALSE
Spleen	9	B-Prol	0.827	0.85846	0.654	0.85846	1	0.849	NA	GAPDH	FALSE
Spleen	9	B-Prol	0.826	0.729437	0.652	0.729437	1	0.624	NA	PSMC3	FALSE
Spleen	9	B-Prol	0.824	1.16352	0.648	1.16352	0.87	0.504	NA	MCM3	FALSE
Spleen	9	B-Prol	0.824	0.700983	0.648	0.700983	0.696	0.048	NA	KIF23	FALSE
Spleen	9	B-Prol	0.822	0.709648	0.644	0.709648	0.957	0.555	NA	TOPBP1	FALSE
Spleen	9	B-Prol	0.817	0.695189	0.634	0.695189	0.696	0.075	NA	CDC45	FALSE
Spleen	9	B-Prol	0.814	0.968597	0.628	0.968597	0.739	0.2	NA	HIST1H1D	TRUE
Spleen	9	B-Prol	0.812	1.31636	0.624	1.31636	0.739	0.16	NA	MYB	FALSE
Spleen	9	B-Prol	0.812	1.06707	0.624	1.06707	0.87	0.378	NA	CD24	FALSE
Spleen	9	B-Prol	0.812	0.785807	0.624	0.785807	0.826	0.373	NA	MSH6	FALSE
Spleen	9	B-Prol	0.808	0.975705	0.616	0.975705	0.696	0.125	NA	GINS2	FALSE
Spleen	9	B-Prol	0.807	0.722418	0.614	0.722418	0.913	0.563	NA	PRDX1	TRUE
Spleen	9	B-Prol	0.806	0.809409	0.612	0.809409	0.87	0.503	NA	SLBP	FALSE
Spleen	9	B-Prol	0.806	0.774054	0.612	0.774054	0.957	0.664	NA	SMC1A	FALSE
Spleen	9	B-Prol	0.803	1.43929	0.606	1.43929	0.696	0.122	NA	CENPE	FALSE
Spleen	9	B-Prol	0.801	0.714497	0.602	0.714497	1	0.642	NA	MIS18BP1	FALSE
Spleen	9	B-Prol	0.796	0.725982	0.592	0.725982	0.652	0.072	NA	MCM10	FALSE
Spleen	9	B-Prol	0.795	1.24247	0.59	1.24247	0.609	0.032	NA	IGLL1	TRUE
Spleen	9	B-Prol	0.787	0.740225	0.574	0.740225	0.957	0.791	NA	SSRP1	FALSE
Spleen	9	B-Prol	0.775	0.788165	0.55	0.788165	0.87	0.58	NA	DNMT1	FALSE
Spleen	9	B-Prol	0.764	0.739571	0.528	0.739571	0.565	0.045	NA	MNS1	FALSE
Spleen	9	B-Prol	0.762	0.774266	0.524	0.774266	0.826	0.449	NA	NREP	FALSE
Spleen	9	B-Prol	0.748	1.44091	0.496	1.44091	0.522	0.038	NA	VPREB1	TRUE
Spleen	9	B-Prol	0.747	0.893695	0.494	0.893695	0.957	0.865	NA	TOP2B	FALSE
Spleen	9	B-Prol	0.747	0.770982	0.494	0.770982	0.913	0.451	NA	TUBA1C	FALSE
Spleen	9	B-Prol	0.746	0.768188	0.492	0.768188	0.826	0.507	NA	CDK6	FALSE
Spleen	9	B-Prol	0.728	0.771667	0.456	0.771667	0.826	0.5	NA	MCM5	FALSE
Spleen	9	B-Prol	0.718	1.26928	0.436	1.26928	0.522	0.106	NA	AKAP12	FALSE
Testis	0	Fibro-FOSB+	0.918	1.33089	0.836	1.33089	1	0.958	NA	FOSB	TRUE
Testis	0	Fibro-FOSB+	0.915	1.18459	0.83	1.18459	1	0.922	NA	FOS	TRUE
Testis	0	Fibro-FOSB+	0.898	1.42852	0.796	1.42852	0.993	0.672	NA	ADAMTS1	TRUE
Testis	0	Fibro-FOSB+	0.897	1.2198	0.794	1.2198	1	0.96	NA	EGR1	TRUE
Testis	0	Fibro-FOSB+	0.889	1.16243	0.778	1.16243	0.998	0.819	NA	IER2	TRUE
Testis	0	Fibro-FOSB+	0.87	0.884144	0.74	0.884144	0.924	0.335	NA	SOCS3	FALSE
Testis	0	Fibro-FOSB+	0.868	0.934124	0.736	0.934124	1	0.977	NA	DNAJA1	FALSE
Testis	0	Fibro-FOSB+	0.866	1.03295	0.732	1.03295	0.978	0.674	NA	KLF4	FALSE
Testis	0	Fibro-FOSB+	0.862	0.743452	0.724	0.743452	0.998	0.948	NA	BTG1	FALSE
Testis	0	Fibro-FOSB+	0.854	1.08533	0.708	1.08533	0.996	0.854	NA	JUN	FALSE
Testis	0	Fibro-FOSB+	0.847	0.883099	0.694	0.883099	0.935	0.483	NA	RND3	TRUE
Testis	0	Fibro-FOSB+	0.847	0.875395	0.694	0.875395	0.965	0.604	NA	PLK2	FALSE
Testis	0	Fibro-FOSB+	0.847	0.807293	0.694	0.807293	0.998	0.972	NA	MCL1	FALSE
Testis	0	Fibro-FOSB+	0.843	0.826557	0.686	0.826557	0.996	0.878	NA	CCNL1	FALSE
Testis	0	Fibro-FOSB+	0.826	0.99608	0.652	0.99608	0.996	0.673	NA	MEG3	FALSE
Testis	0	Fibro-FOSB+	0.826	0.794425	0.652	0.794425	0.868	0.385	NA	ZFP36	FALSE
Testis	0	Fibro-FOSB+	0.82	0.945557	0.64	0.945557	0.963	0.791	NA	DNAJB1	FALSE
Testis	0	Fibro-FOSB+	0.814	1.01885	0.628	1.01885	0.92	0.587	NA	KLF2	FALSE
Testis	0	Fibro-FOSB+	0.814	0.770981	0.628	0.770981	0.985	0.781	NA	DUSP1	FALSE
Testis	0	Fibro-FOSB+	0.81	0.748205	0.62	0.748205	0.993	0.87	NA	RHOB	FALSE
Testis	0	Fibro-FOSB+	0.775	0.893862	0.55	0.893862	0.805	0.428	NA	IRF1	FALSE
Testis	0	Fibro-FOSB+	0.765	0.731252	0.53	0.731252	0.751	0.332	NA	NFKBIZ	FALSE
Testis	0	Fibro-FOSB+	0.745	0.730702	0.49	0.730702	0.863	0.558	NA	BTG2	FALSE
Testis	0	Fibro-FOSB+	0.741	0.702611	0.482	0.702611	0.909	0.64	NA	CYR61	FALSE
Testis	0	Fibro-FOSB+	0.733	0.908661	0.466	0.908661	0.976	0.93	NA	HSPH1	FALSE
Testis	1	Fibro-FOSB-	0.77	0.756292	0.54	0.756292	0.97	0.644	NA	COL15A1	FALSE
Testis	1	Fibro-FOSB-	0.754	0.811614	0.508	0.811614	0.991	0.912	NA	MATN2	FALSE
Testis	2	Sertoli-EGR3+	0.943	1.76065	0.886	1.76065	0.988	0.419	NA	CTSV	FALSE
Testis	2	Sertoli-EGR3+	0.941	1.2228	0.882	1.2228	0.951	0.173	NA	ILDR2	FALSE
Testis	2	Sertoli-EGR3+	0.939	1.53242	0.878	1.53242	0.969	0.241	NA	SOX9	FALSE
Testis	2	Sertoli-EGR3+	0.939	1.34908	0.878	1.34908	0.938	0.183	NA	ARAP2	FALSE
Testis	2	Sertoli-EGR3+	0.939	1.14492	0.878	1.14492	0.994	0.774	NA	PSME4	FALSE
Testis	2	Sertoli-EGR3+	0.938	1.78403	0.876	1.78403	0.969	0.318	NA	KIF21A	FALSE
Testis	2	Sertoli-EGR3+	0.936	1.03649	0.872	1.03649	0.951	0.157	NA	INHBB	FALSE
Testis	2	Sertoli-EGR3+	0.936	1.03547	0.872	1.03547	0.932	0.164	NA	FHOD3	FALSE
Testis	2	Sertoli-EGR3+	0.933	1.35587	0.866	1.35587	0.994	0.564	NA	SERPINA5	FALSE
Testis	2	Sertoli-EGR3+	0.933	1.29107	0.866	1.29107	0.944	0.158	NA	MAP3K21	FALSE
Testis	2	Sertoli-EGR3+	0.932	1.28699	0.864	1.28699	0.957	0.231	NA	GBP2	FALSE
Testis	2	Sertoli-EGR3+	0.931	1.55826	0.862	1.55826	0.963	0.248	NA	DSP	FALSE
Testis	2	Sertoli-EGR3+	0.931	1.03574	0.862	1.03574	0.951	0.2	NA	ADGRG1	FALSE
Testis	2	Sertoli-EGR3+	0.93	1.0478	0.86	1.0478	1	0.749	NA	PRNP	FALSE
Testis	2	Sertoli-EGR3+	0.927	1.14607	0.854	1.14607	0.975	0.478	NA	ENDOD1	FALSE
Testis	2	Sertoli-EGR3+	0.927	1.08224	0.854	1.08224	0.975	0.31	NA	CLU	FALSE
Testis	2	Sertoli-EGR3+	0.926	1.09249	0.852	1.09249	0.951	0.266	NA	ASTN2	FALSE
Testis	2	Sertoli-EGR3+	0.926	1.06869	0.852	1.06869	0.963	0.249	NA	REEP1	FALSE
Testis	2	Sertoli-EGR3+	0.925	1.01864	0.85	1.01864	0.975	0.478	NA	GPRC5B	FALSE
Testis	2	Sertoli-EGR3+	0.923	1.00219	0.846	1.00219	0.969	0.568	NA	TANC2	FALSE
Testis	2	Sertoli-EGR3+	0.922	1.513	0.844	1.513	0.988	0.59	NA	BEX1	FALSE
Testis	2	Sertoli-EGR3+	0.921	1.09206	0.842	1.09206	0.951	0.302	NA	SHTN1	FALSE
Testis	2	Sertoli-EGR3+	0.921	1.01633	0.842	1.01633	0.969	0.287	NA	PLA2G16	FALSE
Testis	2	Sertoli-EGR3+	0.921	0.909457	0.842	0.909457	1	0.964	NA	ZFAND5	TRUE
Testis	2	Sertoli-EGR3+	0.921	0.844299	0.842	0.844299	0.951	0.197	NA	SPOCK2	FALSE
Testis	2	Sertoli-EGR3+	0.919	1.06568	0.838	1.06568	0.969	0.375	NA	WIPF3	FALSE
Testis	2	Sertoli-EGR3+	0.917	0.909168	0.834	0.909168	0.957	0.362	NA	HK2	FALSE
Testis	2	Sertoli-EGR3+	0.914	1.02738	0.828	1.02738	0.981	0.354	NA	CDH2	FALSE
Testis	2	Sertoli-EGR3+	0.914	0.997675	0.828	0.997675	1	0.66	NA	HLTF	FALSE
Testis	2	Sertoli-EGR3+	0.914	0.974617	0.828	0.974617	0.963	0.284	NA	MIR202HG	FALSE
Testis	2	Sertoli-EGR3+	0.913	0.871198	0.826	0.871198	0.969	0.387	NA	SERPINF1	FALSE
Testis	2	Sertoli-EGR3+	0.912	1.25185	0.824	1.25185	0.944	0.352	NA	PLXNC1	FALSE
Testis	2	Sertoli-EGR3+	0.912	0.918351	0.824	0.918351	0.988	0.723	NA	TMEM123	FALSE
Testis	2	Sertoli-EGR3+	0.912	0.884778	0.824	0.884778	0.969	0.323	NA	NKX3-1	FALSE
Testis	2	Sertoli-EGR3+	0.911	1.11894	0.822	1.11894	0.92	0.317	NA	KIF5C	TRUE
Testis	2	Sertoli-EGR3+	0.911	0.924026	0.822	0.924026	0.994	0.671	NA	RNASE1	FALSE
Testis	2	Sertoli-EGR3+	0.91	0.993974	0.82	0.993974	0.994	0.512	NA	ACSM3	FALSE
Testis	2	Sertoli-EGR3+	0.91	0.983359	0.82	0.983359	0.957	0.375	NA	ZNF280B	FALSE
Testis	2	Sertoli-EGR3+	0.909	1.15601	0.818	1.15601	0.981	0.569	NA	HMGN5	FALSE
Testis	2	Sertoli-EGR3+	0.909	0.963173	0.818	0.963173	0.994	0.996	NA	MT-ND2	TRUE
Testis	2	Sertoli-EGR3+	0.908	1.07972	0.816	1.07972	0.938	0.227	NA	EPHB1	FALSE
Testis	2	Sertoli-EGR3+	0.907	0.992496	0.814	0.992496	0.858	0.087	NA	ANKRD18A	TRUE
Testis	2	Sertoli-EGR3+	0.906	1.16666	0.812	1.16666	0.963	0.262	NA	TCEAL2	FALSE
Testis	2	Sertoli-EGR3+	0.906	0.951005	0.812	0.951005	0.969	0.614	NA	ITGAV	TRUE
Testis	2	Sertoli-EGR3+	0.905	0.980558	0.81	0.980558	0.944	0.34	NA	CADM1	FALSE
Testis	2	Sertoli-EGR3+	0.905	0.9152	0.81	0.9152	0.975	0.647	NA	PTBP3	FALSE
Testis	2	Sertoli-EGR3+	0.904	0.752248	0.808	0.752248	0.92	0.157	NA	HSD17B3	FALSE
Testis	2	Sertoli-EGR3+	0.903	1.17367	0.806	1.17367	0.907	0.203	NA	PDGFA	FALSE
Testis	2	Sertoli-EGR3+	0.903	1.02174	0.806	1.02174	0.981	0.656	NA	PPIF	FALSE
Testis	2	Sertoli-EGR3+	0.903	0.982528	0.806	0.982528	1	0.995	NA	MT-ND5	TRUE
Testis	2	Sertoli-EGR3+	0.902	1.09295	0.804	1.09295	0.988	0.472	NA	GSTA1	FALSE
Testis	2	Sertoli-EGR3+	0.902	0.911634	0.804	0.911634	0.994	0.998	NA	MT-ND4	TRUE
Testis	2	Sertoli-EGR3+	0.902	0.847158	0.804	0.847158	0.951	0.282	NA	GATM	FALSE
Testis	2	Sertoli-EGR3+	0.9	0.914732	0.8	0.914732	0.994	0.945	NA	DDX24	FALSE
Testis	2	Sertoli-EGR3+	0.9	0.846487	0.8	0.846487	0.883	0.181	NA	AC004381.8	FALSE
Testis	2	Sertoli-EGR3+	0.9	0.777578	0.8	0.777578	1	0.913	NA	PRDX6	FALSE
Testis	2	Sertoli-EGR3+	0.898	1.02366	0.796	1.02366	0.92	0.219	NA	PPP1R9A	FALSE
Testis	2	Sertoli-EGR3+	0.898	0.958383	0.796	0.958383	0.907	0.228	NA	ERBB3	FALSE
Testis	2	Sertoli-EGR3+	0.898	0.779101	0.796	0.779101	0.975	0.49	NA	KLHL23	FALSE
Testis	2	Sertoli-EGR3+	0.897	0.801095	0.794	0.801095	0.92	0.168	NA	APOA1	FALSE
Testis	2	Sertoli-EGR3+	0.897	0.770012	0.794	0.770012	0.858	0.107	NA	ERBB4	FALSE
Testis	2	Sertoli-EGR3+	0.895	0.997038	0.79	0.997038	0.895	0.231	NA	NEDD9	FALSE
Testis	2	Sertoli-EGR3+	0.895	0.89137	0.79	0.89137	0.883	0.136	NA	PRND	FALSE
Testis	2	Sertoli-EGR3+	0.895	0.843272	0.79	0.843272	0.852	0.117	NA	MYOM3	FALSE
Testis	2	Sertoli-EGR3+	0.894	0.859102	0.788	0.859102	0.895	0.223	NA	LAMA1	FALSE
Testis	2	Sertoli-EGR3+	0.893	0.868224	0.786	0.868224	0.988	0.925	NA	RDX	FALSE
Testis	2	Sertoli-EGR3+	0.893	0.766383	0.786	0.766383	0.932	0.176	NA	CITED1	FALSE
Testis	2	Sertoli-EGR3+	0.892	0.924278	0.784	0.924278	0.883	0.213	NA	B3GNT2	FALSE
Testis	2	Sertoli-EGR3+	0.892	0.741597	0.784	0.741597	0.901	0.2	NA	CARMIL1	FALSE
Testis	2	Sertoli-EGR3+	0.891	0.710488	0.782	0.710488	0.957	0.405	NA	ACSL4	FALSE
Testis	2	Sertoli-EGR3+	0.89	0.797957	0.78	0.797957	0.951	0.338	NA	TCEA3	FALSE
Testis	2	Sertoli-EGR3+	0.889	0.846702	0.778	0.846702	0.975	0.676	NA	SEC14L1	FALSE
Testis	2	Sertoli-EGR3+	0.889	0.72359	0.778	0.72359	0.87	0.122	NA	SMOC1	FALSE
Testis	2	Sertoli-EGR3+	0.888	0.88928	0.776	0.88928	0.907	0.288	NA	LIMCH1	FALSE
Testis	2	Sertoli-EGR3+	0.888	0.757015	0.776	0.757015	0.944	0.349	NA	JAM2	FALSE
Testis	2	Sertoli-EGR3+	0.887	0.818795	0.774	0.818795	0.988	0.817	NA	DCBLD2	FALSE
Testis	2	Sertoli-EGR3+	0.886	0.874795	0.772	0.874795	0.969	0.521	NA	USP13	FALSE
Testis	2	Sertoli-EGR3+	0.885	0.884532	0.77	0.884532	0.87	0.169	NA	CLEC4M	FALSE
Testis	2	Sertoli-EGR3+	0.884	0.833644	0.768	0.833644	1	0.998	NA	MT-CO1	FALSE
Testis	2	Sertoli-EGR3+	0.883	1.21705	0.766	1.21705	0.969	0.7	NA	NEAT1	FALSE
Testis	2	Sertoli-EGR3+	0.882	0.708819	0.764	0.708819	0.864	0.14	NA	NAV2	FALSE
Testis	2	Sertoli-EGR3+	0.881	1.18267	0.762	1.18267	0.981	0.694	NA	MAP1B	FALSE
Testis	2	Sertoli-EGR3+	0.881	0.698606	0.762	0.698606	0.84	0.111	NA	SLC27A6	FALSE
Testis	2	Sertoli-EGR3+	0.88	0.931371	0.76	0.931371	0.957	0.531	NA	CKB	FALSE
Testis	2	Sertoli-EGR3+	0.88	0.911663	0.76	0.911663	0.963	0.615	NA	CFI	FALSE
Testis	2	Sertoli-EGR3+	0.88	0.845864	0.76	0.845864	0.969	0.561	NA	TAOK3	FALSE
Testis	2	Sertoli-EGR3+	0.88	0.836849	0.76	0.836849	0.957	0.545	NA	ATP1B1	FALSE
Testis	2	Sertoli-EGR3+	0.88	0.75106	0.76	0.75106	0.907	0.218	NA	PHF24	FALSE
Testis	2	Sertoli-EGR3+	0.879	0.771089	0.758	0.771089	0.858	0.132	NA	TRPC5OS	FALSE
Testis	2	Sertoli-EGR3+	0.877	1.03641	0.754	1.03641	0.975	0.676	NA	FLNB	TRUE
Testis	2	Sertoli-EGR3+	0.877	0.753124	0.754	0.753124	1	0.993	NA	MT-CO3	FALSE
Testis	2	Sertoli-EGR3+	0.876	0.823398	0.752	0.823398	1	0.969	NA	MT-ND1	FALSE
Testis	2	Sertoli-EGR3+	0.876	0.804316	0.752	0.804316	0.827	0.145	NA	FAM153B	TRUE
Testis	2	Sertoli-EGR3+	0.876	0.795495	0.752	0.795495	0.975	0.551	NA	GNG2	FALSE
Testis	2	Sertoli-EGR3+	0.876	0.752444	0.752	0.752444	0.944	0.505	NA	CAMTA1	FALSE
Testis	2	Sertoli-EGR3+	0.875	0.89273	0.75	0.89273	0.988	0.868	NA	TMX4	FALSE
Testis	2	Sertoli-EGR3+	0.875	0.789289	0.75	0.789289	0.994	0.994	NA	MT-CYB	TRUE
Testis	2	Sertoli-EGR3+	0.875	0.756861	0.75	0.756861	0.889	0.269	NA	ARHGAP26	FALSE
Testis	2	Sertoli-EGR3+	0.874	0.801708	0.748	0.801708	0.951	0.453	NA	BEX2	FALSE
Testis	2	Sertoli-EGR3+	0.872	0.791393	0.744	0.791393	0.988	0.766	NA	TJP1	FALSE
Testis	2	Sertoli-EGR3+	0.872	0.768954	0.744	0.768954	1	0.921	NA	KTN1	FALSE
Testis	2	Sertoli-EGR3+	0.871	0.951006	0.742	0.951006	0.963	0.477	NA	HERC5	FALSE
Testis	2	Sertoli-EGR3+	0.871	0.79751	0.742	0.79751	0.963	0.579	NA	SLC25A4	FALSE
Testis	2	Sertoli-EGR3+	0.871	0.738195	0.742	0.738195	1	0.996	NA	MT-ATP6	TRUE
Testis	2	Sertoli-EGR3+	0.871	0.726778	0.742	0.726778	0.981	0.493	NA	CPE	FALSE
Testis	2	Sertoli-EGR3+	0.869	0.909514	0.738	0.909514	0.852	0.185	NA	COL2A1	FALSE
Testis	2	Sertoli-EGR3+	0.869	0.700301	0.738	0.700301	0.914	0.206	NA	FATE1	FALSE
Testis	2	Sertoli-EGR3+	0.868	0.750601	0.736	0.750601	0.994	0.827	NA	VCL	FALSE
Testis	2	Sertoli-EGR3+	0.867	0.747607	0.734	0.747607	0.833	0.178	NA	MYEF2	FALSE
Testis	2	Sertoli-EGR3+	0.866	0.837042	0.732	0.837042	0.87	0.301	NA	TP53INP2	FALSE
Testis	2	Sertoli-EGR3+	0.865	0.830519	0.73	0.830519	0.92	0.427	NA	KIAA1462	FALSE
Testis	2	Sertoli-EGR3+	0.864	0.875466	0.728	0.875466	0.84	0.23	NA	ELL2	FALSE
Testis	2	Sertoli-EGR3+	0.864	0.72391	0.728	0.72391	0.877	0.176	NA	TRIM55	FALSE
Testis	2	Sertoli-EGR3+	0.863	0.81902	0.726	0.81902	0.833	0.159	NA	JAKMIP2	FALSE
Testis	2	Sertoli-EGR3+	0.863	0.773378	0.726	0.773378	0.988	0.829	NA	KIF1B	FALSE
Testis	2	Sertoli-EGR3+	0.863	0.735407	0.726	0.735407	0.994	0.946	NA	HUWE1	FALSE
Testis	2	Sertoli-EGR3+	0.862	0.791469	0.724	0.791469	0.951	0.564	NA	NET1	FALSE
Testis	2	Sertoli-EGR3+	0.862	0.705772	0.724	0.705772	0.975	0.787	NA	MGST3	FALSE
Testis	2	Sertoli-EGR3+	0.861	0.971551	0.722	0.971551	0.877	0.299	NA	CMYA5	FALSE
Testis	2	Sertoli-EGR3+	0.861	0.76709	0.722	0.76709	0.988	0.7	NA	ALDH1A1	FALSE
Testis	2	Sertoli-EGR3+	0.861	0.727699	0.722	0.727699	0.944	0.249	NA	ITGA6	FALSE
Testis	2	Sertoli-EGR3+	0.86	0.800063	0.72	0.800063	0.778	0.079	NA	PTPRZ1	FALSE
Testis	2	Sertoli-EGR3+	0.86	0.769626	0.72	0.769626	0.92	0.33	NA	PLCE1	FALSE
Testis	2	Sertoli-EGR3+	0.859	0.694962	0.718	0.694962	0.938	0.446	NA	FAM98A	FALSE
Testis	2	Sertoli-EGR3+	0.858	0.941848	0.716	0.941848	0.951	0.5	NA	MYO10	FALSE
Testis	2	Sertoli-EGR3+	0.856	0.730223	0.712	0.730223	0.92	0.434	NA	CHKA	FALSE
Testis	2	Sertoli-EGR3+	0.855	1.46971	0.71	1.46971	0.914	0.529	NA	EGR3	TRUE
Testis	2	Sertoli-EGR3+	0.855	0.805869	0.71	0.805869	0.981	0.898	NA	SLK	FALSE
Testis	2	Sertoli-EGR3+	0.855	0.780813	0.71	0.780813	0.994	0.816	NA	ZMYND8	FALSE
Testis	2	Sertoli-EGR3+	0.853	0.763929	0.706	0.763929	0.932	0.475	NA	SH3BP4	FALSE
Testis	2	Sertoli-EGR3+	0.852	0.726634	0.704	0.726634	1	0.952	NA	BBX	FALSE
Testis	2	Sertoli-EGR3+	0.851	0.760482	0.702	0.760482	0.969	0.731	NA	PLA2G12A	FALSE
Testis	2	Sertoli-EGR3+	0.851	0.744878	0.702	0.744878	1	0.94	NA	SYNE2	FALSE
Testis	2	Sertoli-EGR3+	0.849	1.1844	0.698	1.1844	0.864	0.351	NA	EGR2	TRUE
Testis	2	Sertoli-EGR3+	0.848	0.754014	0.696	0.754014	0.833	0.184	NA	SUSD1	FALSE
Testis	2	Sertoli-EGR3+	0.845	0.711593	0.69	0.711593	0.938	0.565	NA	SRF	TRUE
Testis	2	Sertoli-EGR3+	0.844	0.738082	0.688	0.738082	0.895	0.391	NA	ABCA5	TRUE
Testis	2	Sertoli-EGR3+	0.84	0.698882	0.68	0.698882	0.994	0.824	NA	SEPT6	FALSE
Testis	2	Sertoli-EGR3+	0.83	0.702432	0.66	0.702432	0.988	0.988	NA	MTCO1P12	TRUE
Testis	2	Sertoli-EGR3+	0.829	0.965561	0.658	0.965561	0.765	0.176	NA	PRUNE2	FALSE
Testis	2	Sertoli-EGR3+	0.824	0.707705	0.648	0.707705	0.938	0.587	NA	TP53INP1	FALSE
Testis	2	Sertoli-EGR3+	0.821	0.729561	0.642	0.729561	0.957	0.795	NA	ZBTB20	FALSE
Testis	2	Sertoli-EGR3+	0.799	0.747828	0.598	0.747828	0.988	0.849	NA	NFKBIA	FALSE
Testis	2	Sertoli-EGR3+	0.778	0.716752	0.556	0.716752	0.926	0.747	NA	DNAJB11	FALSE
Testis	3	SSC	0.997	2.13459	0.994	2.13459	1	0.103	NA	PIWIL2	TRUE
Testis	3	SSC	0.996	1.93973	0.992	1.93973	1	0.713	NA	CBL	TRUE
Testis	3	SSC	0.996	1.56899	0.992	1.56899	1	0.021	NA	DDX4	TRUE
Testis	3	SSC	0.995	1.72894	0.99	1.72894	1	0.025	NA	DCAF4L2	TRUE
Testis	3	SSC	0.994	1.5196	0.988	1.5196	1	0.052	NA	TDRD12	TRUE
Testis	3	SSC	0.992	1.57798	0.984	1.57798	1	0.842	NA	SBNO1	TRUE
Testis	3	SSC	0.99	3.0989	0.98	3.0989	0.987	0.075	NA	DCAF4L1	TRUE
Testis	3	SSC	0.99	1.39697	0.98	1.39697	0.987	0.023	NA	BEND4	TRUE
Testis	3	SSC	0.989	1.88336	0.978	1.88336	0.987	0.186	NA	NR6A1	TRUE
Testis	3	SSC	0.989	1.74053	0.978	1.74053	0.987	0.063	NA	ELAVL2	TRUE
Testis	3	SSC	0.986	0.777048	0.972	0.777048	0.987	0.05	NA	RGPD1	TRUE
Testis	3	SSC	0.984	1.47397	0.968	1.47397	0.973	0.023	NA	RNF17	TRUE
Testis	3	SSC	0.982	1.66025	0.964	1.66025	1	0.224	NA	ZCWPW1	TRUE
Testis	3	SSC	0.982	1.42194	0.964	1.42194	0.973	0.035	NA	MAP7D2	TRUE
Testis	3	SSC	0.981	1.18379	0.962	1.18379	1	0.202	NA	RAB3IP	TRUE
Testis	3	SSC	0.979	1.25518	0.958	1.25518	0.987	0.358	NA	RFWD3	TRUE
Testis	3	SSC	0.978	1.42094	0.956	1.42094	0.987	0.266	NA	SPECC1	TRUE
Testis	3	SSC	0.978	0.734058	0.956	0.734058	0.973	0.033	NA	MAEL	TRUE
Testis	3	SSC	0.977	1.43843	0.954	1.43843	0.96	0.029	NA	TRIM71	TRUE
Testis	3	SSC	0.977	1.21077	0.954	1.21077	1	0.918	NA	CCT2	TRUE
Testis	3	SSC	0.977	1.15901	0.954	1.15901	0.987	0.416	NA	DZIP3	TRUE
Testis	3	SSC	0.975	1.37723	0.95	1.37723	0.973	0.178	NA	HENMT1	TRUE
Testis	3	SSC	0.975	1.07511	0.95	1.07511	0.987	0.472	NA	CCDC117	TRUE
Testis	3	SSC	0.975	0.976185	0.95	0.976185	0.96	0.022	NA	TDRD9	TRUE
Testis	3	SSC	0.975	0.933103	0.95	0.933103	0.96	0.021	NA	RP13-492C18.2	TRUE
Testis	3	SSC	0.974	0.947475	0.948	0.947475	0.96	0.022	NA	DDX43	TRUE
Testis	3	SSC	0.973	1.06176	0.946	1.06176	1	0.714	NA	CUL4A	TRUE
Testis	3	SSC	0.973	0.89799	0.946	0.89799	1	0.177	NA	IGF2BP1	TRUE
Testis	3	SSC	0.972	1.16488	0.944	1.16488	0.96	0.052	NA	GCNT2	TRUE
Testis	3	SSC	0.971	1.44722	0.942	1.44722	0.987	0.183	NA	EPB41L4A	TRUE
Testis	3	SSC	0.971	0.803344	0.942	0.803344	0.96	0.042	NA	ADGRV1	TRUE
Testis	3	SSC	0.97	1.12149	0.94	1.12149	0.987	0.45	NA	EPB41L5	TRUE
Testis	3	SSC	0.969	1.21619	0.938	1.21619	0.947	0.022	NA	ANHX	TRUE
Testis	3	SSC	0.967	1.57235	0.934	1.57235	0.947	0.035	NA	STK31	TRUE
Testis	3	SSC	0.967	1.19734	0.934	1.19734	1	0.651	NA	ZNF518A	TRUE
Testis	3	SSC	0.967	1.16031	0.934	1.16031	1	0.84	NA	PARP1	TRUE
Testis	3	SSC	0.966	2.01376	0.932	2.01376	0.987	0.285	NA	PRAME	TRUE
Testis	3	SSC	0.966	1.06067	0.932	1.06067	1	0.842	NA	ARFGEF1	TRUE
Testis	3	SSC	0.966	0.830744	0.932	0.830744	1	0.204	NA	SLC12A6	TRUE
Testis	3	SSC	0.966	0.728323	0.932	0.728323	0.947	0.037	NA	CPEB1	TRUE
Testis	3	SSC	0.965	1.2423	0.93	1.2423	1	0.725	NA	JARID2	TRUE
Testis	3	SSC	0.964	1.33603	0.928	1.33603	1	0.631	NA	DGKD	TRUE
Testis	3	SSC	0.963	0.919414	0.926	0.919414	1	0.283	NA	STRBP	TRUE
Testis	3	SSC	0.961	1.18302	0.922	1.18302	1	0.561	NA	KIF3A	TRUE
Testis	3	SSC	0.961	0.886192	0.922	0.886192	0.987	0.44	NA	ACVR1B	TRUE
Testis	3	SSC	0.961	0.83491	0.922	0.83491	0.973	0.197	NA	DUSP22	TRUE
Testis	3	SSC	0.96	1.00865	0.92	1.00865	0.987	0.385	NA	OARD1	TRUE
Testis	3	SSC	0.96	0.894163	0.92	0.894163	1	0.791	NA	UBA2	TRUE
Testis	3	SSC	0.959	1.30117	0.918	1.30117	0.987	0.864	NA	HSPA4	TRUE
Testis	3	SSC	0.959	1.09182	0.918	1.09182	0.933	0.033	NA	FMN1	TRUE
Testis	3	SSC	0.959	0.986361	0.918	0.986361	0.987	0.861	NA	DNAJB6	FALSE
Testis	3	SSC	0.959	0.856754	0.918	0.856754	1	0.924	NA	CCT8	TRUE
Testis	3	SSC	0.958	0.962112	0.916	0.962112	0.987	0.727	NA	SERINC3	TRUE
Testis	3	SSC	0.957	1.4724	0.914	1.4724	0.92	0.011	NA	HIST1H2AA	TRUE
Testis	3	SSC	0.957	0.790356	0.914	0.790356	0.973	0.109	NA	NLRP2	TRUE
Testis	3	SSC	0.956	0.784003	0.912	0.784003	0.987	0.157	NA	GRB10	FALSE
Testis	3	SSC	0.955	1.15286	0.91	1.15286	0.987	0.357	NA	VPS13A	TRUE
Testis	3	SSC	0.954	1.11516	0.908	1.11516	0.987	0.914	NA	SMC3	TRUE
Testis	3	SSC	0.954	1.00492	0.908	1.00492	0.987	0.445	NA	ZNF217	TRUE
Testis	3	SSC	0.954	1.00481	0.908	1.00481	1	0.927	NA	CCT5	TRUE
Testis	3	SSC	0.954	0.93448	0.908	0.93448	1	0.315	NA	RBBP8	FALSE
Testis	3	SSC	0.954	0.908008	0.908	0.908008	0.987	0.479	NA	USP12	TRUE
Testis	3	SSC	0.954	0.840961	0.908	0.840961	1	0.829	NA	PAFAH1B2	TRUE
Testis	3	SSC	0.954	0.791695	0.908	0.791695	1	0.514	NA	SETD3	TRUE
Testis	3	SSC	0.954	0.696235	0.908	0.696235	0.933	0.041	NA	DPPA4	TRUE
Testis	3	SSC	0.953	1.21246	0.906	1.21246	1	0.533	NA	ZBTB43	TRUE
Testis	3	SSC	0.953	0.964539	0.906	0.964539	1	0.443	NA	GNPTAB	FALSE
Testis	3	SSC	0.953	0.952222	0.906	0.952222	1	0.606	NA	DYNC1LI1	TRUE
Testis	3	SSC	0.952	1.15961	0.904	1.15961	1	0.927	NA	KTN1	TRUE
Testis	3	SSC	0.952	1.11918	0.904	1.11918	0.973	0.154	NA	BRCA2	FALSE
Testis	3	SSC	0.952	1.06927	0.904	1.06927	1	0.991	NA	CCNI	TRUE
Testis	3	SSC	0.952	0.980854	0.904	0.980854	0.96	0.169	NA	SKAP2	FALSE
Testis	3	SSC	0.951	1.84295	0.902	1.84295	0.947	0.103	NA	L1TD1	TRUE
Testis	3	SSC	0.951	1.03461	0.902	1.03461	0.987	0.613	NA	PLEKHB2	TRUE
Testis	3	SSC	0.95	1.00186	0.9	1.00186	1	0.323	NA	USP31	TRUE
Testis	3	SSC	0.95	0.9926	0.9	0.9926	0.987	0.972	NA	SOD1	TRUE
Testis	3	SSC	0.949	0.857491	0.898	0.857491	0.987	0.72	NA	CSE1L	TRUE
Testis	3	SSC	0.949	0.76563	0.898	0.76563	0.987	0.354	NA	NEIL2	TRUE
Testis	3	SSC	0.949	0.713925	0.898	0.713925	0.907	0.014	NA	SALL4	TRUE
Testis	3	SSC	0.948	1.19278	0.896	1.19278	0.973	0.231	NA	CCDC144B	TRUE
Testis	3	SSC	0.948	1.00686	0.896	1.00686	1	0.63	NA	CLOCK	TRUE
Testis	3	SSC	0.947	0.735862	0.894	0.735862	0.933	0.044	NA	KIT	FALSE
Testis	3	SSC	0.945	1.13457	0.89	1.13457	0.973	0.136	NA	KNL1	FALSE
Testis	3	SSC	0.945	0.93318	0.89	0.93318	0.987	0.836	NA	C1QBP	TRUE
Testis	3	SSC	0.945	0.811507	0.89	0.811507	0.987	0.202	NA	ADAL	TRUE
Testis	3	SSC	0.945	0.809877	0.89	0.809877	0.947	0.103	NA	DGAT2	TRUE
Testis	3	SSC	0.944	0.998374	0.888	0.998374	1	0.24	NA	CHD7	FALSE
Testis	3	SSC	0.944	0.887797	0.888	0.887797	1	0.573	NA	PHF13	FALSE
Testis	3	SSC	0.943	0.916034	0.886	0.916034	1	0.678	NA	MTMR3	TRUE
Testis	3	SSC	0.943	0.776762	0.886	0.776762	1	0.999	NA	CSDE1	FALSE
Testis	3	SSC	0.942	0.984829	0.884	0.984829	0.987	0.511	NA	UTP4	TRUE
Testis	3	SSC	0.942	0.794766	0.884	0.794766	1	0.982	NA	YWHAB	FALSE
Testis	3	SSC	0.941	1.07807	0.882	1.07807	0.973	0.787	NA	C6orf62	TRUE
Testis	3	SSC	0.941	0.891332	0.882	0.891332	0.973	0.401	NA	CDCA7L	TRUE
Testis	3	SSC	0.94	0.845083	0.88	0.845083	0.987	0.493	NA	MTOR	TRUE
Testis	3	SSC	0.939	1.06468	0.878	1.06468	1	0.704	NA	UTP18	TRUE
Testis	3	SSC	0.939	0.879535	0.878	0.879535	0.987	0.699	NA	SMG7	TRUE
Testis	3	SSC	0.938	1.09245	0.876	1.09245	0.987	0.394	NA	PHF8	TRUE
Testis	3	SSC	0.938	0.911681	0.876	0.911681	0.973	0.393	NA	KLC1	TRUE
Testis	3	SSC	0.938	0.818669	0.876	0.818669	0.987	0.387	NA	PDCL3	TRUE
Testis	3	SSC	0.938	0.779084	0.876	0.779084	0.987	0.284	NA	TOMM34	FALSE
Testis	3	SSC	0.938	0.775263	0.876	0.775263	1	0.711	NA	NUP214	TRUE
Testis	3	SSC	0.938	0.763495	0.876	0.763495	0.987	0.202	NA	MCM8	FALSE
Testis	3	SSC	0.938	0.738472	0.876	0.738472	1	0.893	NA	CELF1	TRUE
Testis	3	SSC	0.938	0.707392	0.876	0.707392	0.933	0.102	NA	ARID3B	FALSE
Testis	3	SSC	0.937	0.947143	0.874	0.947143	1	0.945	NA	PSIP1	FALSE
Testis	3	SSC	0.937	0.904886	0.874	0.904886	0.987	0.668	NA	CSNK2A2	TRUE
Testis	3	SSC	0.936	0.944854	0.872	0.944854	0.96	0.164	NA	GAREM1	TRUE
Testis	3	SSC	0.935	1.02358	0.87	1.02358	1	0.389	NA	KAT14	TRUE
Testis	3	SSC	0.935	0.93026	0.87	0.93026	0.96	0.31	NA	TLN2	TRUE
Testis	3	SSC	0.935	0.851674	0.87	0.851674	0.973	0.503	NA	NAE1	TRUE
Testis	3	SSC	0.934	0.986248	0.868	0.986248	0.88	0.024	NA	SMC1B	TRUE
Testis	3	SSC	0.934	0.87475	0.868	0.87475	0.987	0.708	NA	SESTD1	TRUE
Testis	3	SSC	0.934	0.781418	0.868	0.781418	0.973	0.672	NA	TSN	TRUE
Testis	3	SSC	0.934	0.759002	0.868	0.759002	0.987	0.25	NA	KNTC1	FALSE
Testis	3	SSC	0.934	0.753162	0.868	0.753162	1	0.817	NA	G3BP1	TRUE
Testis	3	SSC	0.933	0.921599	0.866	0.921599	0.92	0.096	NA	CHGB	TRUE
Testis	3	SSC	0.932	1.07885	0.864	1.07885	0.973	0.311	NA	ANAPC15	TRUE
Testis	3	SSC	0.932	1.01756	0.864	1.01756	0.987	0.778	NA	COL4A3BP	TRUE
Testis	3	SSC	0.932	0.804699	0.864	0.804699	0.987	0.296	NA	ZNF766	TRUE
Testis	3	SSC	0.931	0.937449	0.862	0.937449	0.987	0.656	NA	ACADM	FALSE
Testis	3	SSC	0.931	0.876701	0.862	0.876701	1	0.916	NA	PSMD2	TRUE
Testis	3	SSC	0.931	0.824853	0.862	0.824853	1	0.91	NA	TRIP12	TRUE
Testis	3	SSC	0.931	0.780107	0.862	0.780107	0.987	0.309	NA	AP3M2	TRUE
Testis	3	SSC	0.93	1.07845	0.86	1.07845	1	0.9	NA	SPTAN1	TRUE
Testis	3	SSC	0.93	0.998554	0.86	0.998554	1	0.761	NA	GARS	TRUE
Testis	3	SSC	0.93	0.846156	0.86	0.846156	1	0.956	NA	PCM1	TRUE
Testis	3	SSC	0.93	0.776482	0.86	0.776482	1	0.798	NA	RPN2	TRUE
Testis	3	SSC	0.93	0.745647	0.86	0.745647	0.973	0.588	NA	PSME3	TRUE
Testis	3	SSC	0.929	0.991386	0.858	0.991386	1	0.637	NA	SPTLC2	TRUE
Testis	3	SSC	0.929	0.7518	0.858	0.7518	1	0.784	NA	BRD7	FALSE
Testis	3	SSC	0.929	0.749904	0.858	0.749904	0.96	0.315	NA	PIK3R3	TRUE
Testis	3	SSC	0.928	0.928131	0.856	0.928131	0.987	0.462	NA	FKBP4	TRUE
Testis	3	SSC	0.928	0.733217	0.856	0.733217	1	0.709	NA	SKIV2L2	TRUE
Testis	3	SSC	0.927	1.15236	0.854	1.15236	0.973	0.311	NA	CENPF	FALSE
Testis	3	SSC	0.927	0.987096	0.854	0.987096	1	0.679	NA	UACA	FALSE
Testis	3	SSC	0.927	0.810301	0.854	0.810301	1	0.966	NA	RAN	FALSE
Testis	3	SSC	0.927	0.775237	0.854	0.775237	0.987	0.431	NA	ZNF134	TRUE
Testis	3	SSC	0.927	0.772388	0.854	0.772388	0.96	0.214	NA	CDC14B	FALSE
Testis	3	SSC	0.926	1.05358	0.852	1.05358	0.987	0.864	NA	SNHG14	TRUE
Testis	3	SSC	0.926	0.780794	0.852	0.780794	0.987	0.545	NA	NUP93	TRUE
Testis	3	SSC	0.926	0.740502	0.852	0.740502	0.987	0.522	NA	KLHL12	TRUE
Testis	3	SSC	0.925	1.00763	0.85	1.00763	0.987	0.762	NA	ZNF770	TRUE
Testis	3	SSC	0.925	0.861401	0.85	0.861401	0.987	0.995	NA	ATP5A1	FALSE
Testis	3	SSC	0.923	1.09093	0.846	1.09093	0.973	0.718	NA	RTCB	TRUE
Testis	3	SSC	0.923	0.810581	0.846	0.810581	0.987	0.962	NA	XRCC6	FALSE
Testis	3	SSC	0.923	0.760238	0.846	0.760238	0.973	0.309	NA	AGAP1	TRUE
Testis	3	SSC	0.922	0.92167	0.844	0.92167	0.973	0.369	NA	LRIG1	TRUE
Testis	3	SSC	0.922	0.800723	0.844	0.800723	0.973	0.401	NA	GYG1	TRUE
Testis	3	SSC	0.922	0.788673	0.844	0.788673	0.987	0.485	NA	XPO5	TRUE
Testis	3	SSC	0.922	0.741382	0.844	0.741382	0.96	0.25	NA	DSG2	TRUE
Testis	3	SSC	0.922	0.716721	0.844	0.716721	0.867	0.04	NA	SYCP2	TRUE
Testis	3	SSC	0.921	0.932047	0.842	0.932047	1	0.798	NA	ATIC	TRUE
Testis	3	SSC	0.92	0.869449	0.84	0.869449	0.987	0.905	NA	USP9X	TRUE
Testis	3	SSC	0.919	1.24887	0.838	1.24887	0.893	0.123	NA	CCDC144CP	TRUE
Testis	3	SSC	0.918	0.953198	0.836	0.953198	0.987	0.606	NA	RARS	TRUE
Testis	3	SSC	0.918	0.88773	0.836	0.88773	0.853	0.026	NA	TDRD6	TRUE
Testis	3	SSC	0.918	0.844467	0.836	0.844467	1	0.679	NA	PRPSAP1	FALSE
Testis	3	SSC	0.918	0.784132	0.836	0.784132	1	0.859	NA	LRPPRC	TRUE
Testis	3	SSC	0.918	0.728825	0.836	0.728825	1	0.664	NA	CAB39	TRUE
Testis	3	SSC	0.917	0.74907	0.834	0.74907	1	0.602	NA	S100PBP	TRUE
Testis	3	SSC	0.916	0.745144	0.832	0.745144	0.973	0.319	NA	MFHAS1	TRUE
Testis	3	SSC	0.916	0.695923	0.832	0.695923	0.96	0.309	NA	MPP5	TRUE
Testis	3	SSC	0.915	0.847983	0.83	0.847983	1	0.906	NA	SUPT16H	FALSE
Testis	3	SSC	0.914	0.985699	0.828	0.985699	0.987	0.532	NA	KPNA2	FALSE
Testis	3	SSC	0.914	0.774451	0.828	0.774451	0.987	0.341	NA	PRTG	FALSE
Testis	3	SSC	0.913	0.849739	0.826	0.849739	0.973	0.377	NA	CENPJ	FALSE
Testis	3	SSC	0.913	0.801411	0.826	0.801411	0.987	0.306	NA	TIMELESS	FALSE
Testis	3	SSC	0.913	0.771179	0.826	0.771179	0.987	0.741	NA	SPATS2	TRUE
Testis	3	SSC	0.913	0.727708	0.826	0.727708	0.987	0.512	NA	UBN1	FALSE
Testis	3	SSC	0.913	0.715733	0.826	0.715733	0.973	0.721	NA	FBXO7	TRUE
Testis	3	SSC	0.911	1.68849	0.822	1.68849	0.84	0.04	NA	GAGE10	TRUE
Testis	3	SSC	0.911	1.01673	0.822	1.01673	0.987	0.362	NA	TJP2	FALSE
Testis	3	SSC	0.911	0.79065	0.822	0.79065	0.987	0.426	NA	SIPA1L1	FALSE
Testis	3	SSC	0.911	0.762347	0.822	0.762347	0.88	0.075	NA	BFSP1	TRUE
Testis	3	SSC	0.911	0.739856	0.822	0.739856	0.947	0.149	NA	CENPE	FALSE
Testis	3	SSC	0.911	0.693598	0.822	0.693598	1	0.59	NA	GPBP1L1	TRUE
Testis	3	SSC	0.909	0.798853	0.818	0.798853	0.987	0.937	NA	MTPN	TRUE
Testis	3	SSC	0.909	0.771013	0.818	0.771013	0.987	0.556	NA	NUP88	FALSE
Testis	3	SSC	0.908	0.972605	0.816	0.972605	0.987	0.568	NA	AATF	FALSE
Testis	3	SSC	0.908	0.801259	0.816	0.801259	0.987	0.46	NA	EPB41	FALSE
Testis	3	SSC	0.905	0.740203	0.81	0.740203	0.987	0.413	NA	MCRS1	TRUE
Testis	3	SSC	0.905	0.723418	0.81	0.723418	0.987	0.84	NA	CNOT1	TRUE
Testis	3	SSC	0.904	0.718022	0.808	0.718022	0.96	0.335	NA	TADA2A	TRUE
Testis	3	SSC	0.903	0.799026	0.806	0.799026	0.987	0.79	NA	ZC3H14	TRUE
Testis	3	SSC	0.903	0.752229	0.806	0.752229	0.987	0.415	NA	DDHD1	TRUE
Testis	3	SSC	0.901	0.848647	0.802	0.848647	1	0.546	NA	SDAD1	TRUE
Testis	3	SSC	0.901	0.805324	0.802	0.805324	0.96	0.27	NA	SFMBT1	FALSE
Testis	3	SSC	0.901	0.775515	0.802	0.775515	0.987	0.975	NA	CCT4	TRUE
Testis	3	SSC	0.9	1.06574	0.8	1.06574	0.813	0.026	NA	XIST	TRUE
Testis	3	SSC	0.9	0.778195	0.8	0.778195	0.867	0.089	NA	AK4	TRUE
Testis	3	SSC	0.898	0.860596	0.796	0.860596	1	0.856	NA	PSMD1	FALSE
Testis	3	SSC	0.898	0.85187	0.796	0.85187	1	0.872	NA	DYRK1A	TRUE
Testis	3	SSC	0.898	0.769209	0.796	0.769209	1	0.751	NA	WASHC2A	TRUE
Testis	3	SSC	0.898	0.734552	0.796	0.734552	1	0.478	NA	MAP7D3	TRUE
Testis	3	SSC	0.898	0.699955	0.796	0.699955	0.973	0.258	NA	EPCAM	FALSE
Testis	3	SSC	0.896	0.846811	0.792	0.846811	1	0.789	NA	MDN1	TRUE
Testis	3	SSC	0.896	0.784555	0.792	0.784555	0.987	0.529	NA	WBSCR22	TRUE
Testis	3	SSC	0.896	0.752692	0.792	0.752692	1	0.505	NA	MYO6	FALSE
Testis	3	SSC	0.895	0.694984	0.79	0.694984	0.987	0.665	NA	LPIN2	FALSE
Testis	3	SSC	0.894	0.736994	0.788	0.736994	0.8	0.018	NA	DPPA2	TRUE
Testis	3	SSC	0.892	1.18793	0.784	1.18793	0.987	0.918	NA	ERP29	FALSE
Testis	3	SSC	0.892	0.734044	0.784	0.734044	1	0.819	NA	CDC42BPA	TRUE
Testis	3	SSC	0.891	0.809914	0.782	0.809914	1	0.48	NA	HELLS	FALSE
Testis	3	SSC	0.891	0.705578	0.782	0.705578	1	0.621	NA	OCRL	FALSE
Testis	3	SSC	0.89	0.731363	0.78	0.731363	1	0.954	NA	HECTD1	TRUE
Testis	3	SSC	0.889	0.904121	0.778	0.904121	1	0.997	NA	RPSA	TRUE
Testis	3	SSC	0.888	0.746115	0.776	0.746115	1	0.368	NA	PCLO	TRUE
Testis	3	SSC	0.887	0.826884	0.774	0.826884	0.987	0.757	NA	BCAP31	FALSE
Testis	3	SSC	0.886	1.33499	0.772	1.33499	0.853	0.181	NA	TEX15	TRUE
Testis	3	SSC	0.884	0.730698	0.768	0.730698	0.987	0.648	NA	CNPPD1	FALSE
Testis	3	SSC	0.882	0.838832	0.764	0.838832	1	0.853	NA	MKRN1	TRUE
Testis	3	SSC	0.882	0.804844	0.764	0.804844	1	0.924	NA	EIF5	FALSE
Testis	3	SSC	0.881	0.733375	0.762	0.733375	0.987	0.524	NA	SCAPER	FALSE
Testis	3	SSC	0.88	0.911741	0.76	0.911741	0.973	0.637	NA	RNF168	FALSE
Testis	3	SSC	0.88	0.837923	0.76	0.837923	0.987	0.964	NA	CCT3	TRUE
Testis	3	SSC	0.88	0.751401	0.76	0.751401	0.96	0.494	NA	CHD1L	TRUE
Testis	3	SSC	0.88	0.712523	0.76	0.712523	1	0.826	NA	WAPL	FALSE
Testis	3	SSC	0.879	1.02181	0.758	1.02181	0.987	0.674	NA	CAPRIN2	TRUE
Testis	3	SSC	0.879	0.741767	0.758	0.741767	1	0.827	NA	KIAA0368	TRUE
Testis	3	SSC	0.878	0.854222	0.756	0.854222	0.987	0.845	NA	PPM1G	FALSE
Testis	3	SSC	0.878	0.697711	0.756	0.697711	0.973	0.598	NA	ATP1B3	FALSE
Testis	3	SSC	0.877	1.00719	0.754	1.00719	0.853	0.15	NA	PPP1R14C	FALSE
Testis	3	SSC	0.877	0.721766	0.754	0.721766	0.96	0.411	NA	SDC2	TRUE
Testis	3	SSC	0.877	0.701521	0.754	0.701521	1	0.931	NA	RIF1	FALSE
Testis	3	SSC	0.875	0.844782	0.75	0.844782	0.773	0.029	NA	ETV4	TRUE
Testis	3	SSC	0.874	0.792395	0.748	0.792395	0.973	0.611	NA	MCM6	FALSE
Testis	3	SSC	0.873	0.796586	0.746	0.796586	1	0.512	NA	HERC5	FALSE
Testis	3	SSC	0.872	0.775247	0.744	0.775247	0.867	0.241	NA	FHL1	TRUE
Testis	3	SSC	0.872	0.759296	0.744	0.759296	0.987	0.846	NA	FNBP1L	FALSE
Testis	3	SSC	0.871	0.884549	0.742	0.884549	0.973	0.564	NA	RUVBL1	FALSE
Testis	3	SSC	0.87	0.763525	0.74	0.763525	0.933	0.332	NA	NEDD4L	TRUE
Testis	3	SSC	0.865	0.74485	0.73	0.74485	0.987	0.659	NA	STIP1	TRUE
Testis	3	SSC	0.864	0.784389	0.728	0.784389	1	0.88	NA	ANKRD12	FALSE
Testis	3	SSC	0.863	0.70804	0.726	0.70804	0.987	0.8	NA	TMEM245	TRUE
Testis	3	SSC	0.862	0.703446	0.724	0.703446	1	0.91	NA	TUFM	TRUE
Testis	3	SSC	0.86	0.937155	0.72	0.937155	0.973	0.621	NA	UBLCP1	TRUE
Testis	3	SSC	0.86	0.863827	0.72	0.863827	0.973	0.547	NA	FBXW7	FALSE
Testis	3	SSC	0.859	0.696048	0.718	0.696048	0.987	0.687	NA	SLU7	FALSE
Testis	3	SSC	0.856	0.872908	0.712	0.872908	0.96	0.446	NA	ROR2	TRUE
Testis	3	SSC	0.855	0.698319	0.71	0.698319	0.96	0.352	NA	KIF20B	FALSE
Testis	3	SSC	0.853	0.701096	0.706	0.701096	0.987	0.991	NA	KPNB1	FALSE
Testis	3	SSC	0.852	0.806858	0.704	0.806858	0.973	0.592	NA	NARF	FALSE
Testis	3	SSC	0.852	0.698257	0.704	0.698257	0.973	0.466	NA	RSRC1	FALSE
Testis	3	SSC	0.846	1.01691	0.692	1.01691	1	0.841	NA	USP11	FALSE
Testis	3	SSC	0.846	0.732466	0.692	0.732466	1	0.994	NA	HDLBP	TRUE
Testis	3	SSC	0.845	0.825082	0.69	0.825082	0.987	0.838	NA	PABPC4	TRUE
Testis	3	SSC	0.836	0.785472	0.672	0.785472	0.987	0.709	NA	PCYOX1	TRUE
Testis	3	SSC	0.829	0.780199	0.658	0.780199	0.96	0.472	NA	RNF219	FALSE
Testis	3	SSC	0.823	0.863485	0.646	0.863485	0.653	0.011	NA	TKTL1	TRUE
Testis	3	SSC	0.819	0.711778	0.638	0.711778	0.867	0.229	NA	PDPN	FALSE
Testis	3	SSC	0.814	1.07356	0.628	1.07356	0.64	0.017	NA	MAGEB2	TRUE
Testis	3	SSC	0.794	0.787614	0.588	0.787614	0.6	0.012	NA	MAGEC2	TRUE
Testis	3	SSC	0.791	1.24613	0.582	1.24613	0.627	0.055	NA	RIMS1	TRUE
Testis	3	SSC	0.753	0.696792	0.506	0.696792	0.907	0.639	NA	RNPEP	FALSE
Testis	4	Sertoli-EGR3-	0.987	2.01676	0.974	2.01676	1	0.626	NA	BEX1	FALSE
Testis	4	Sertoli-EGR3-	0.974	1.16532	0.948	1.16532	1	0.997	NA	MYL6	FALSE
Testis	4	Sertoli-EGR3-	0.972	1.15552	0.944	1.15552	1	0.906	NA	PEBP1	FALSE
Testis	4	Sertoli-EGR3-	0.969	1.73239	0.938	1.73239	1	0.519	NA	GSTA1	FALSE
Testis	4	Sertoli-EGR3-	0.966	1.38105	0.932	1.38105	1	0.348	NA	PLA2G16	FALSE
Testis	4	Sertoli-EGR3-	0.961	1.39817	0.922	1.39817	1	0.341	NA	GATM	FALSE
Testis	4	Sertoli-EGR3-	0.961	1.04308	0.922	1.04308	1	0.961	NA	NDUFS5	FALSE
Testis	4	Sertoli-EGR3-	0.959	1.00451	0.918	1.00451	1	0.967	NA	BEX3	FALSE
Testis	4	Sertoli-EGR3-	0.959	0.906118	0.918	0.906118	1	0.991	NA	SRP14	FALSE
Testis	4	Sertoli-EGR3-	0.958	1.74829	0.916	1.74829	1	0.603	NA	SERPINA5	TRUE
Testis	4	Sertoli-EGR3-	0.957	1.30557	0.914	1.30557	1	0.772	NA	PRNP	FALSE
Testis	4	Sertoli-EGR3-	0.956	0.801351	0.912	0.801351	1	1	NA	FTH1	FALSE
Testis	4	Sertoli-EGR3-	0.953	1.48523	0.906	1.48523	0.982	0.235	NA	TRIM55	FALSE
Testis	4	Sertoli-EGR3-	0.949	1.40406	0.898	1.40406	0.964	0.244	NA	CITED1	FALSE
Testis	4	Sertoli-EGR3-	0.947	1.166	0.894	1.166	1	0.703	NA	SEC14L1	FALSE
Testis	4	Sertoli-EGR3-	0.946	1.28521	0.892	1.28521	1	0.726	NA	ALDH1A1	TRUE
Testis	4	Sertoli-EGR3-	0.945	1.38234	0.89	1.38234	0.982	0.59	NA	GNG2	FALSE
Testis	4	Sertoli-EGR3-	0.945	1.2187	0.89	1.2187	1	0.7	NA	RNASE1	FALSE
Testis	4	Sertoli-EGR3-	0.945	1.16391	0.89	1.16391	1	0.921	NA	PRDX6	TRUE
Testis	4	Sertoli-EGR3-	0.944	1.32883	0.888	1.32883	1	0.685	NA	PPIF	FALSE
Testis	4	Sertoli-EGR3-	0.944	1.10096	0.888	1.10096	0.982	0.65	NA	NUDT11	FALSE
Testis	4	Sertoli-EGR3-	0.944	1.03989	0.888	1.03989	1	0.934	NA	SRSF9	FALSE
Testis	4	Sertoli-EGR3-	0.943	1.30902	0.886	1.30902	1	0.345	NA	MIR202HG	FALSE
Testis	4	Sertoli-EGR3-	0.942	1.59834	0.884	1.59834	0.945	0.27	NA	FATE1	FALSE
Testis	4	Sertoli-EGR3-	0.939	1.07418	0.878	1.07418	1	0.431	NA	S100A10	FALSE
Testis	4	Sertoli-EGR3-	0.938	1.13549	0.876	1.13549	1	0.747	NA	TMEM123	FALSE
Testis	4	Sertoli-EGR3-	0.937	1.51244	0.874	1.51244	0.982	0.307	NA	SOX9	FALSE
Testis	4	Sertoli-EGR3-	0.937	1.32677	0.874	1.32677	0.982	0.429	NA	WIPF3	FALSE
Testis	4	Sertoli-EGR3-	0.937	0.850669	0.874	0.850669	1	0.978	NA	COX7C	FALSE
Testis	4	Sertoli-EGR3-	0.936	1.13192	0.872	1.13192	1	0.612	NA	SLC25A4	FALSE
Testis	4	Sertoli-EGR3-	0.934	1.3722	0.868	1.3722	0.982	0.371	NA	CLU	FALSE
Testis	4	Sertoli-EGR3-	0.934	1.0481	0.868	1.0481	1	0.799	NA	PRDX1	FALSE
Testis	4	Sertoli-EGR3-	0.934	1.02178	0.868	1.02178	1	0.804	NA	MGST3	FALSE
Testis	4	Sertoli-EGR3-	0.932	1.08593	0.864	1.08593	1	0.871	NA	SMS	FALSE
Testis	4	Sertoli-EGR3-	0.93	0.901674	0.86	0.901674	1	0.947	NA	SERF2	FALSE
Testis	4	Sertoli-EGR3-	0.929	1.26995	0.858	1.26995	1	0.568	NA	CKB	FALSE
Testis	4	Sertoli-EGR3-	0.927	1.23297	0.854	1.23297	0.964	0.279	NA	PHF24	FALSE
Testis	4	Sertoli-EGR3-	0.926	1.09181	0.852	1.09181	1	0.949	NA	DDX24	FALSE
Testis	4	Sertoli-EGR3-	0.923	1.07379	0.846	1.07379	1	0.736	NA	VAT1	TRUE
Testis	4	Sertoli-EGR3-	0.923	0.9445	0.846	0.9445	1	0.941	NA	RBBP7	FALSE
Testis	4	Sertoli-EGR3-	0.918	1.62862	0.836	1.62862	0.982	0.472	NA	CTSV	FALSE
Testis	4	Sertoli-EGR3-	0.917	1.1172	0.834	1.1172	0.945	0.471	NA	TXNDC17	FALSE
Testis	4	Sertoli-EGR3-	0.913	1.0859	0.826	1.0859	0.982	0.768	NA	MYL6B	FALSE
Testis	4	Sertoli-EGR3-	0.912	1.17724	0.824	1.17724	0.945	0.394	NA	TCEA3	FALSE
Testis	4	Sertoli-EGR3-	0.911	1.00868	0.822	1.00868	0.964	0.269	NA	ADGRG1	FALSE
Testis	4	Sertoli-EGR3-	0.911	0.863905	0.822	0.863905	0.927	0.246	NA	SUSD3	FALSE
Testis	4	Sertoli-EGR3-	0.909	1.0561	0.818	1.0561	1	0.932	NA	RAB13	FALSE
Testis	4	Sertoli-EGR3-	0.909	0.911999	0.818	0.911999	0.945	0.367	NA	PPP1R1A	FALSE
Testis	4	Sertoli-EGR3-	0.908	1.06992	0.816	1.06992	0.982	0.314	NA	REEP1	FALSE
Testis	4	Sertoli-EGR3-	0.908	0.864353	0.816	0.864353	1	0.944	NA	ENO1	FALSE
Testis	4	Sertoli-EGR3-	0.908	0.811927	0.816	0.811927	1	0.974	NA	EID1	FALSE
Testis	4	Sertoli-EGR3-	0.906	1.19753	0.812	1.19753	0.927	0.237	NA	APOA1	FALSE
Testis	4	Sertoli-EGR3-	0.904	1.10069	0.808	1.10069	0.945	0.383	NA	NKX3-1	FALSE
Testis	4	Sertoli-EGR3-	0.902	0.969584	0.804	0.969584	1	0.523	NA	GPRC5B	FALSE
Testis	4	Sertoli-EGR3-	0.901	1.4867	0.802	1.4867	0.964	0.314	NA	DSP	FALSE
Testis	4	Sertoli-EGR3-	0.9	0.831525	0.8	0.831525	0.927	0.238	NA	THEMIS2	FALSE
Testis	4	Sertoli-EGR3-	0.898	1.55657	0.796	1.55657	0.927	0.328	NA	TCEAL2	FALSE
Testis	4	Sertoli-EGR3-	0.897	0.920722	0.794	0.920722	0.945	0.359	NA	CYP11A1	FALSE
Testis	4	Sertoli-EGR3-	0.897	0.860682	0.794	0.860682	1	0.898	NA	ADH5	FALSE
Testis	4	Sertoli-EGR3-	0.896	0.751769	0.792	0.751769	1	0.99	NA	STMN1	FALSE
Testis	4	Sertoli-EGR3-	0.895	0.747408	0.79	0.747408	1	0.993	NA	MRFAP1	FALSE
Testis	4	Sertoli-EGR3-	0.893	1.04152	0.786	1.04152	0.945	0.442	NA	SERPINF1	FALSE
Testis	4	Sertoli-EGR3-	0.892	1.12005	0.784	1.12005	0.945	0.606	NA	IFI27L1	FALSE
Testis	4	Sertoli-EGR3-	0.89	1.36825	0.78	1.36825	0.982	0.377	NA	KIF21A	FALSE
Testis	4	Sertoli-EGR3-	0.886	1.23955	0.772	1.23955	0.945	0.348	NA	C1orf115	FALSE
Testis	4	Sertoli-EGR3-	0.886	0.894382	0.772	0.894382	0.891	0.264	NA	ELOVL2	FALSE
Testis	4	Sertoli-EGR3-	0.886	0.840337	0.772	0.840337	0.982	0.848	NA	MYL12B	FALSE
Testis	4	Sertoli-EGR3-	0.885	0.911903	0.77	0.911903	1	0.907	NA	NCK2	FALSE
Testis	4	Sertoli-EGR3-	0.884	0.888312	0.768	0.888312	0.982	0.677	NA	PTBP3	FALSE
Testis	4	Sertoli-EGR3-	0.884	0.75721	0.768	0.75721	1	0.975	NA	ARPC2	FALSE
Testis	4	Sertoli-EGR3-	0.883	0.896609	0.766	0.896609	0.982	0.813	NA	ECH1	FALSE
Testis	4	Sertoli-EGR3-	0.882	0.908878	0.764	0.908878	0.873	0.24	NA	TNNI3	FALSE
Testis	4	Sertoli-EGR3-	0.882	0.792872	0.764	0.792872	0.982	0.953	NA	DYNLL1	FALSE
Testis	4	Sertoli-EGR3-	0.881	0.948273	0.762	0.948273	1	0.839	NA	SEPT6	FALSE
Testis	4	Sertoli-EGR3-	0.881	0.726305	0.762	0.726305	0.945	0.525	NA	S100A13	FALSE
Testis	4	Sertoli-EGR3-	0.88	1.12613	0.76	1.12613	1	0.606	NA	HMGN5	FALSE
Testis	4	Sertoli-EGR3-	0.88	1.05421	0.76	1.05421	0.964	0.798	NA	DYNLT1	FALSE
Testis	4	Sertoli-EGR3-	0.88	1.04188	0.76	1.04188	0.982	0.873	NA	RBP1	FALSE
Testis	4	Sertoli-EGR3-	0.879	0.924104	0.758	0.924104	0.909	0.546	NA	HPRT1	FALSE
Testis	4	Sertoli-EGR3-	0.878	1.12439	0.756	1.12439	0.964	0.522	NA	HERC5	FALSE
Testis	4	Sertoli-EGR3-	0.877	0.960614	0.754	0.960614	0.945	0.471	NA	KIAA1462	FALSE
Testis	4	Sertoli-EGR3-	0.876	0.885186	0.752	0.885186	0.855	0.25	NA	PROCR	FALSE
Testis	4	Sertoli-EGR3-	0.876	0.765073	0.752	0.765073	1	0.979	NA	NDFIP1	FALSE
Testis	4	Sertoli-EGR3-	0.873	0.885703	0.746	0.885703	0.855	0.264	NA	ABRACL	FALSE
Testis	4	Sertoli-EGR3-	0.872	0.787036	0.744	0.787036	0.945	0.642	NA	BEX4	FALSE
Testis	4	Sertoli-EGR3-	0.871	0.778326	0.742	0.778326	0.982	0.85	NA	VDAC1	FALSE
Testis	4	Sertoli-EGR3-	0.871	0.772793	0.742	0.772793	0.982	0.833	NA	ATP5J	FALSE
Testis	4	Sertoli-EGR3-	0.871	0.716726	0.742	0.716726	0.982	0.374	NA	DPYSL3	FALSE
Testis	4	Sertoli-EGR3-	0.87	1.01481	0.74	1.01481	0.927	0.537	NA	KLHL23	FALSE
Testis	4	Sertoli-EGR3-	0.869	0.982947	0.738	0.982947	0.927	0.34	NA	CCDC69	FALSE
Testis	4	Sertoli-EGR3-	0.868	0.981005	0.736	0.981005	0.945	0.298	NA	GBP2	FALSE
Testis	4	Sertoli-EGR3-	0.868	0.866217	0.736	0.866217	0.964	0.671	NA	MRPL16	FALSE
Testis	4	Sertoli-EGR3-	0.868	0.82152	0.736	0.82152	0.891	0.317	NA	ASS1	FALSE
Testis	4	Sertoli-EGR3-	0.867	1.00807	0.734	1.00807	0.909	0.233	NA	MAP3K21	FALSE
Testis	4	Sertoli-EGR3-	0.866	0.854636	0.732	0.854636	0.855	0.199	NA	TRPC5OS	FALSE
Testis	4	Sertoli-EGR3-	0.865	0.842215	0.73	0.842215	0.927	0.419	NA	HK2	FALSE
Testis	4	Sertoli-EGR3-	0.863	0.699054	0.726	0.699054	0.836	0.195	NA	CLEC18B	FALSE
Testis	4	Sertoli-EGR3-	0.862	0.920709	0.724	0.920709	0.927	0.5	NA	BEX2	FALSE
Testis	4	Sertoli-EGR3-	0.862	0.714168	0.724	0.714168	0.964	0.657	NA	PRKAR2B	FALSE
Testis	4	Sertoli-EGR3-	0.862	0.710185	0.724	0.710185	1	0.928	NA	TCEAL9	FALSE
Testis	4	Sertoli-EGR3-	0.862	0.695957	0.724	0.695957	1	0.982	NA	CALM1	FALSE
Testis	4	Sertoli-EGR3-	0.861	0.797904	0.722	0.797904	0.982	0.923	NA	VPS35	FALSE
Testis	4	Sertoli-EGR3-	0.86	1.03821	0.72	1.03821	0.927	0.407	NA	PLXNC1	FALSE
Testis	4	Sertoli-EGR3-	0.86	0.982822	0.72	0.982822	0.945	0.628	NA	PDRG1	FALSE
Testis	4	Sertoli-EGR3-	0.86	0.915461	0.72	0.915461	0.945	0.54	NA	CPE	FALSE
Testis	4	Sertoli-EGR3-	0.86	0.729701	0.72	0.729701	1	0.978	NA	RAD21	FALSE
Testis	4	Sertoli-EGR3-	0.859	0.864028	0.718	0.864028	0.873	0.334	NA	GMPR	FALSE
Testis	4	Sertoli-EGR3-	0.858	0.911975	0.716	0.911975	0.982	0.693	NA	HLTF	FALSE
Testis	4	Sertoli-EGR3-	0.857	0.853458	0.714	0.853458	0.982	0.87	NA	LGALS1	FALSE
Testis	4	Sertoli-EGR3-	0.857	0.786548	0.714	0.786548	0.964	0.824	NA	STK24	FALSE
Testis	4	Sertoli-EGR3-	0.856	0.931382	0.712	0.931382	0.909	0.493	NA	FAM98A	FALSE
Testis	4	Sertoli-EGR3-	0.856	0.756212	0.712	0.756212	1	0.842	NA	VCL	FALSE
Testis	4	Sertoli-EGR3-	0.854	0.944132	0.708	0.944132	0.964	0.558	NA	ACSM3	FALSE
Testis	4	Sertoli-EGR3-	0.852	1.09438	0.704	1.09438	0.982	0.879	NA	TMX4	FALSE
Testis	4	Sertoli-EGR3-	0.852	0.724477	0.704	0.724477	1	0.99	NA	TUBA1A	FALSE
Testis	4	Sertoli-EGR3-	0.851	1.05307	0.702	1.05307	0.8	0.201	NA	BEX5	FALSE
Testis	4	Sertoli-EGR3-	0.851	1.00619	0.702	1.00619	0.927	0.414	NA	CDH2	FALSE
Testis	4	Sertoli-EGR3-	0.851	0.843781	0.702	0.843781	0.891	0.247	NA	ILDR2	FALSE
Testis	4	Sertoli-EGR3-	0.851	0.820476	0.702	0.820476	0.982	0.581	NA	ATP1B1	FALSE
Testis	4	Sertoli-EGR3-	0.85	0.865483	0.7	0.865483	0.855	0.271	NA	SPOCK2	FALSE
Testis	4	Sertoli-EGR3-	0.85	0.764466	0.7	0.764466	0.782	0.165	NA	INHA	FALSE
Testis	4	Sertoli-EGR3-	0.849	0.924761	0.698	0.924761	0.836	0.207	NA	PRND	FALSE
Testis	4	Sertoli-EGR3-	0.849	0.760752	0.698	0.760752	0.982	0.916	NA	MYL12A	FALSE
Testis	4	Sertoli-EGR3-	0.848	1.03824	0.696	1.03824	0.873	0.295	NA	EPHB1	FALSE
Testis	4	Sertoli-EGR3-	0.848	0.769637	0.696	0.769637	0.945	0.649	NA	WT1	FALSE
Testis	4	Sertoli-EGR3-	0.847	0.860687	0.694	0.860687	0.927	0.461	NA	SPINT2	FALSE
Testis	4	Sertoli-EGR3-	0.847	0.821806	0.694	0.821806	1	0.93	NA	RDX	FALSE
Testis	4	Sertoli-EGR3-	0.846	0.88514	0.692	0.88514	0.891	0.332	NA	ASTN2	FALSE
Testis	4	Sertoli-EGR3-	0.846	0.7021	0.692	0.7021	0.8	0.178	NA	SSTR3	FALSE
Testis	4	Sertoli-EGR3-	0.845	0.907968	0.69	0.907968	0.891	0.413	NA	SYNPO	FALSE
Testis	4	Sertoli-EGR3-	0.844	1.14775	0.688	1.14775	0.927	0.543	NA	MYO10	FALSE
Testis	4	Sertoli-EGR3-	0.844	0.852175	0.688	0.852175	0.945	0.705	NA	TPM3	FALSE
Testis	4	Sertoli-EGR3-	0.844	0.710007	0.688	0.710007	1	0.992	NA	TRMT112	FALSE
Testis	4	Sertoli-EGR3-	0.843	0.774843	0.686	0.774843	0.945	0.699	NA	NUDT10	FALSE
Testis	4	Sertoli-EGR3-	0.842	0.976019	0.684	0.976019	0.964	0.83	NA	CALM3	FALSE
Testis	4	Sertoli-EGR3-	0.842	0.764036	0.684	0.764036	0.873	0.234	NA	INHBB	FALSE
Testis	4	Sertoli-EGR3-	0.84	0.965911	0.68	0.965911	0.818	0.233	NA	HSD17B3	FALSE
Testis	4	Sertoli-EGR3-	0.838	0.89786	0.676	0.89786	0.764	0.154	NA	CHST9	FALSE
Testis	4	Sertoli-EGR3-	0.835	0.772477	0.67	0.772477	0.927	0.406	NA	PLEKHA2	FALSE
Testis	4	Sertoli-EGR3-	0.835	0.717121	0.67	0.717121	0.982	0.753	NA	PLA2G12A	FALSE
Testis	4	Sertoli-EGR3-	0.832	0.99834	0.664	0.99834	0.945	0.525	NA	ENDOD1	FALSE
Testis	4	Sertoli-EGR3-	0.832	0.901108	0.664	0.901108	0.927	0.733	NA	SCRN1	FALSE
Testis	4	Sertoli-EGR3-	0.83	0.894153	0.66	0.894153	0.855	0.408	NA	JAM2	FALSE
Testis	4	Sertoli-EGR3-	0.83	0.750892	0.66	0.750892	0.873	0.469	NA	TMEM97	FALSE
Testis	4	Sertoli-EGR3-	0.83	0.741474	0.66	0.741474	0.873	0.46	NA	ACSL4	FALSE
Testis	4	Sertoli-EGR3-	0.829	0.77705	0.658	0.77705	0.909	0.314	NA	ITGA6	FALSE
Testis	4	Sertoli-EGR3-	0.828	0.887125	0.656	0.887125	1	0.882	NA	ALDOA	FALSE
Testis	4	Sertoli-EGR3-	0.826	0.843524	0.652	0.843524	0.927	0.624	NA	OPTN	FALSE
Testis	4	Sertoli-EGR3-	0.826	0.757079	0.652	0.757079	0.927	0.644	NA	ANKRD54	FALSE
Testis	4	Sertoli-EGR3-	0.826	0.742793	0.652	0.742793	0.964	0.958	NA	BBX	FALSE
Testis	4	Sertoli-EGR3-	0.822	0.921135	0.644	0.921135	0.873	0.399	NA	CADM1	FALSE
Testis	4	Sertoli-EGR3-	0.822	0.742756	0.644	0.742756	1	0.832	NA	DCBLD2	FALSE
Testis	4	Sertoli-EGR3-	0.821	0.844497	0.642	0.844497	0.836	0.271	NA	PDGFA	FALSE
Testis	4	Sertoli-EGR3-	0.818	0.710643	0.636	0.710643	0.745	0.198	NA	SMIM10	FALSE
Testis	4	Sertoli-EGR3-	0.813	0.975122	0.626	0.975122	0.855	0.433	NA	ZNF280B	FALSE
Testis	4	Sertoli-EGR3-	0.813	0.859789	0.626	0.859789	0.982	0.901	NA	ZFP91	FALSE
Testis	4	Sertoli-EGR3-	0.812	0.924867	0.624	0.924867	0.945	0.731	NA	ECI2	FALSE
Testis	4	Sertoli-EGR3-	0.812	0.701648	0.624	0.701648	0.964	0.943	NA	PUF60	FALSE
Testis	4	Sertoli-EGR3-	0.812	0.694044	0.624	0.694044	0.909	0.686	NA	NCOA2	FALSE
Testis	4	Sertoli-EGR3-	0.811	0.766922	0.622	0.766922	1	0.926	NA	AP2M1	FALSE
Testis	4	Sertoli-EGR3-	0.81	0.855416	0.62	0.855416	0.909	0.696	NA	CMAS	FALSE
Testis	4	Sertoli-EGR3-	0.81	0.759202	0.62	0.759202	0.945	0.773	NA	TIMM8B	FALSE
Testis	4	Sertoli-EGR3-	0.809	0.765733	0.618	0.765733	0.818	0.391	NA	TMEM176B	FALSE
Testis	4	Sertoli-EGR3-	0.808	0.786728	0.616	0.786728	1	0.95	NA	HUWE1	FALSE
Testis	4	Sertoli-EGR3-	0.807	0.780761	0.614	0.780761	0.982	0.78	NA	GSTM3	FALSE
Testis	4	Sertoli-EGR3-	0.805	0.81443	0.61	0.81443	0.782	0.238	NA	CLEC4M	FALSE
Testis	4	Sertoli-EGR3-	0.803	0.888987	0.606	0.888987	0.836	0.452	NA	TCEAL5	FALSE
Testis	4	Sertoli-EGR3-	0.802	0.990476	0.604	0.990476	0.945	0.831	NA	GALNT1	FALSE
Testis	4	Sertoli-EGR3-	0.8	0.725763	0.6	0.725763	0.873	0.651	NA	MBNL2	FALSE
Testis	4	Sertoli-EGR3-	0.8	0.720941	0.6	0.720941	0.964	0.849	NA	FOXO3	FALSE
Testis	4	Sertoli-EGR3-	0.799	0.904735	0.598	0.904735	0.8	0.473	NA	IL32	FALSE
Testis	4	Sertoli-EGR3-	0.798	0.693223	0.596	0.693223	0.982	0.823	NA	TSPYL2	FALSE
Testis	4	Sertoli-EGR3-	0.796	0.851715	0.592	0.851715	0.909	0.649	NA	CFI	FALSE
Testis	4	Sertoli-EGR3-	0.795	0.856523	0.59	0.856523	0.909	0.653	NA	LCMT1	FALSE
Testis	4	Sertoli-EGR3-	0.79	0.749393	0.58	0.749393	0.782	0.459	NA	KLHDC8B	FALSE
Testis	4	Sertoli-EGR3-	0.789	0.75078	0.578	0.75078	0.982	0.764	NA	IKBKAP	FALSE
Testis	4	Sertoli-EGR3-	0.784	0.814522	0.568	0.814522	0.655	0.128	NA	GJB1	FALSE
Testis	4	Sertoli-EGR3-	0.778	0.804678	0.556	0.804678	0.891	0.653	NA	IFI6	FALSE
Testis	4	Sertoli-EGR3-	0.777	0.707522	0.554	0.707522	0.964	0.929	NA	CAPNS1	FALSE
Testis	4	Sertoli-EGR3-	0.776	0.997797	0.552	0.997797	0.691	0.228	NA	JAKMIP2	FALSE
Testis	4	Sertoli-EGR3-	0.776	0.855154	0.552	0.855154	0.764	0.387	NA	C3orf70	FALSE
Testis	4	Sertoli-EGR3-	0.776	0.704326	0.552	0.704326	0.891	0.778	NA	UROD	FALSE
Testis	4	Sertoli-EGR3-	0.773	0.739826	0.546	0.739826	0.982	0.898	NA	MEA1	FALSE
Testis	4	Sertoli-EGR3-	0.77	0.739487	0.54	0.739487	0.891	0.519	NA	SH3BP4	FALSE
Testis	4	Sertoli-EGR3-	0.769	0.728048	0.538	0.728048	0.891	0.761	NA	CHMP2A	FALSE
Testis	4	Sertoli-EGR3-	0.765	0.766047	0.53	0.766047	0.873	0.692	NA	POLR3GL	FALSE
Testis	4	Sertoli-EGR3-	0.76	0.693604	0.52	0.693604	0.745	0.299	NA	NEDD9	FALSE
Testis	4	Sertoli-EGR3-	0.756	0.694368	0.512	0.694368	0.764	0.487	NA	MRAS	FALSE
Testis	4	Sertoli-EGR3-	0.754	0.763452	0.508	0.763452	0.691	0.251	NA	SUSD1	FALSE
Testis	4	Sertoli-EGR3-	0.746	0.848683	0.492	0.848683	0.745	0.425	NA	TMED8	FALSE
Testis	4	Sertoli-EGR3-	0.726	0.70178	0.452	0.70178	0.891	0.719	NA	PRKD1	FALSE
Testis	4	Sertoli-EGR3-	0.721	0.711137	0.442	0.711137	0.909	0.755	NA	CCT7	FALSE
Testis	5	Fibro-Prol	0.977	2.13897	0.954	2.13897	1	0.5	NA	TYMS	FALSE
Testis	5	Fibro-Prol	0.957	1.36963	0.914	1.36963	1	0.992	NA	TUBA1B	FALSE
Testis	5	Fibro-Prol	0.957	0.701589	0.914	0.701589	0.98	0.158	NA	CENPK	FALSE
Testis	5	Fibro-Prol	0.94	1.16632	0.88	1.16632	0.939	0.197	NA	ZWINT	FALSE
Testis	5	Fibro-Prol	0.939	1.11462	0.878	1.11462	1	0.54	NA	SMC2	FALSE
Testis	5	Fibro-Prol	0.928	0.863122	0.856	0.863122	0.98	0.229	NA	FANCI	FALSE
Testis	5	Fibro-Prol	0.925	0.879117	0.85	0.879117	1	0.95	NA	DEK	FALSE
Testis	5	Fibro-Prol	0.921	1.03663	0.842	1.03663	0.98	0.512	NA	RRM1	FALSE
Testis	5	Fibro-Prol	0.916	0.810108	0.832	0.810108	0.878	0.105	NA	PCLAF	FALSE
Testis	5	Fibro-Prol	0.913	1.22596	0.826	1.22596	0.959	0.483	NA	ATAD2	TRUE
Testis	5	Fibro-Prol	0.911	0.823624	0.822	0.823624	0.898	0.156	NA	BRIP1	FALSE
Testis	5	Fibro-Prol	0.909	1.01963	0.818	1.01963	1	0.986	NA	TUBB	FALSE
Testis	5	Fibro-Prol	0.905	2.20857	0.81	2.20857	0.918	0.226	NA	TOP2A	FALSE
Testis	5	Fibro-Prol	0.905	1.38917	0.81	1.38917	0.898	0.229	NA	NUSAP1	FALSE
Testis	5	Fibro-Prol	0.901	0.814869	0.802	0.814869	0.939	0.268	NA	KNTC1	FALSE
Testis	5	Fibro-Prol	0.9	0.85515	0.8	0.85515	0.857	0.136	NA	DTL	FALSE
Testis	5	Fibro-Prol	0.898	1.65455	0.796	1.65455	1	0.838	NA	HMGB2	FALSE
Testis	5	Fibro-Prol	0.897	1.38907	0.794	1.38907	1	0.761	NA	SMC4	FALSE
Testis	5	Fibro-Prol	0.895	1.22955	0.79	1.22955	0.837	0.105	NA	DIAPH3	FALSE
Testis	5	Fibro-Prol	0.895	0.888008	0.79	0.888008	0.857	0.159	NA	TCF19	FALSE
Testis	5	Fibro-Prol	0.894	0.883415	0.788	0.883415	1	0.714	NA	KDELC2	FALSE
Testis	5	Fibro-Prol	0.893	0.707501	0.786	0.707501	1	0.994	NA	NUCKS1	FALSE
Testis	5	Fibro-Prol	0.892	0.716332	0.784	0.716332	1	0.966	NA	CBX5	FALSE
Testis	5	Fibro-Prol	0.89	1.10193	0.78	1.10193	1	0.701	NA	MCM7	FALSE
Testis	5	Fibro-Prol	0.89	0.955189	0.78	0.955189	1	0.608	NA	NSD2	FALSE
Testis	5	Fibro-Prol	0.889	1.01267	0.778	1.01267	0.918	0.358	NA	MCM4	FALSE
Testis	5	Fibro-Prol	0.887	1.02829	0.774	1.02829	0.898	0.413	NA	DHFR	FALSE
Testis	5	Fibro-Prol	0.886	0.951668	0.772	0.951668	0.918	0.258	NA	CHEK1	FALSE
Testis	5	Fibro-Prol	0.885	0.877548	0.77	0.877548	1	0.934	NA	H2AFZ	FALSE
Testis	5	Fibro-Prol	0.882	0.76659	0.764	0.76659	1	0.946	NA	PSIP1	FALSE
Testis	5	Fibro-Prol	0.879	1.11082	0.758	1.11082	0.857	0.192	NA	SPAG5	FALSE
Testis	5	Fibro-Prol	0.879	0.859995	0.758	0.859995	1	0.997	NA	HMGB1	FALSE
Testis	5	Fibro-Prol	0.878	1.19038	0.756	1.19038	0.939	0.659	NA	PCNA	FALSE
Testis	5	Fibro-Prol	0.878	1.05	0.756	1.05	0.939	0.323	NA	TIMELESS	FALSE
Testis	5	Fibro-Prol	0.877	1.13206	0.754	1.13206	0.918	0.368	NA	KIF20B	FALSE
Testis	5	Fibro-Prol	0.877	0.714527	0.754	0.714527	0.918	0.175	NA	BRCA2	FALSE
Testis	5	Fibro-Prol	0.875	0.886358	0.75	0.886358	0.816	0.163	NA	MELK	FALSE
Testis	5	Fibro-Prol	0.875	0.827053	0.75	0.827053	0.878	0.331	NA	MCM2	FALSE
Testis	5	Fibro-Prol	0.874	1.64221	0.748	1.64221	0.796	0.099	NA	RRM2	FALSE
Testis	5	Fibro-Prol	0.873	1.07046	0.746	1.07046	0.918	0.495	NA	HELLS	FALSE
Testis	5	Fibro-Prol	0.871	1.61801	0.742	1.61801	0.878	0.267	NA	PRC1	FALSE
Testis	5	Fibro-Prol	0.87	0.946363	0.74	0.946363	0.816	0.123	NA	SHCBP1	FALSE
Testis	5	Fibro-Prol	0.868	1.31755	0.736	1.31755	0.837	0.201	NA	KIF11	FALSE
Testis	5	Fibro-Prol	0.866	1.32663	0.732	1.32663	0.796	0.128	NA	NCAPG	FALSE
Testis	5	Fibro-Prol	0.866	1.24973	0.732	1.24973	0.816	0.186	NA	NDC80	FALSE
Testis	5	Fibro-Prol	0.866	0.85116	0.732	0.85116	1	0.805	NA	DUT	FALSE
Testis	5	Fibro-Prol	0.865	0.910417	0.73	0.910417	1	0.99	NA	STMN1	FALSE
Testis	5	Fibro-Prol	0.865	0.825359	0.73	0.825359	0.98	0.88	NA	H2AFV	FALSE
Testis	5	Fibro-Prol	0.864	1.26638	0.728	1.26638	0.939	0.686	NA	MCM3	FALSE
Testis	5	Fibro-Prol	0.864	1.00225	0.728	1.00225	0.776	0.084	NA	MCM10	TRUE
Testis	5	Fibro-Prol	0.863	1.29177	0.726	1.29177	0.918	0.451	NA	NCAPD2	FALSE
Testis	5	Fibro-Prol	0.863	1.25843	0.726	1.25843	0.816	0.192	NA	ANLN	FALSE
Testis	5	Fibro-Prol	0.861	0.775763	0.722	0.775763	0.98	0.973	NA	HMGB1P5	FALSE
Testis	5	Fibro-Prol	0.849	0.834868	0.698	0.834868	0.939	0.61	NA	EZH2	TRUE
Testis	5	Fibro-Prol	0.847	0.842452	0.694	0.842452	0.816	0.223	NA	BRCA1	FALSE
Testis	5	Fibro-Prol	0.844	0.812772	0.688	0.812772	0.837	0.266	NA	DSN1	FALSE
Testis	5	Fibro-Prol	0.844	0.805702	0.688	0.805702	0.878	0.297	NA	MNS1	FALSE
Testis	5	Fibro-Prol	0.843	0.856448	0.686	0.856448	0.735	0.081	NA	CDK1	FALSE
Testis	5	Fibro-Prol	0.84	0.742476	0.68	0.742476	0.755	0.12	NA	BUB1B	FALSE
Testis	5	Fibro-Prol	0.838	0.778684	0.676	0.778684	0.714	0.064	NA	POLQ	FALSE
Testis	5	Fibro-Prol	0.837	0.831916	0.674	0.831916	0.959	0.651	NA	DNMT1	FALSE
Testis	5	Fibro-Prol	0.836	1.11918	0.672	1.11918	0.755	0.145	NA	KIF15	FALSE
Testis	5	Fibro-Prol	0.831	1.0655	0.662	1.0655	0.755	0.159	NA	CDCA5	FALSE
Testis	5	Fibro-Prol	0.826	1.2366	0.652	1.2366	0.735	0.153	NA	CLSPN	FALSE
Testis	5	Fibro-Prol	0.826	0.81801	0.652	0.81801	0.714	0.105	NA	RAD54L	FALSE
Testis	5	Fibro-Prol	0.824	0.795382	0.648	0.795382	0.714	0.106	NA	PBK	FALSE
Testis	5	Fibro-Prol	0.823	1.66542	0.646	1.66542	0.816	0.317	NA	ASPM	FALSE
Testis	5	Fibro-Prol	0.822	0.709403	0.644	0.709403	0.796	0.254	NA	CENPN	FALSE
Testis	5	Fibro-Prol	0.822	0.70372	0.644	0.70372	0.776	0.225	NA	CEP152	FALSE
Testis	5	Fibro-Prol	0.82	1.08112	0.64	1.08112	0.694	0.093	NA	KIF4A	FALSE
Testis	5	Fibro-Prol	0.819	0.781083	0.638	0.781083	0.939	0.687	NA	SMC1A	TRUE
Testis	5	Fibro-Prol	0.818	0.867879	0.636	0.867879	0.898	0.494	NA	MCM5	FALSE
Testis	5	Fibro-Prol	0.811	0.717444	0.622	0.717444	0.694	0.101	NA	CIT	FALSE
Testis	5	Fibro-Prol	0.807	0.739418	0.614	0.739418	0.816	0.35	NA	POLD3	FALSE
Testis	5	Fibro-Prol	0.803	0.913943	0.606	0.913943	0.653	0.084	NA	NUF2	FALSE
Testis	5	Fibro-Prol	0.803	0.746327	0.606	0.746327	0.959	0.627	NA	PTN	TRUE
Testis	5	Fibro-Prol	0.802	1.95611	0.604	1.95611	0.816	0.332	NA	CENPF	FALSE
Testis	5	Fibro-Prol	0.801	0.761454	0.602	0.761454	0.653	0.089	NA	FOXM1	FALSE
Testis	5	Fibro-Prol	0.799	1.13794	0.598	1.13794	0.633	0.065	NA	KIF18B	FALSE
Testis	5	Fibro-Prol	0.799	0.739191	0.598	0.739191	0.939	0.649	NA	MIS18BP1	FALSE
Testis	5	Fibro-Prol	0.798	1.66013	0.596	1.66013	0.776	0.309	NA	TPX2	FALSE
Testis	5	Fibro-Prol	0.793	0.73354	0.586	0.73354	0.918	0.535	NA	LRRC37A4P	FALSE
Testis	5	Fibro-Prol	0.792	0.775656	0.584	0.775656	0.714	0.218	NA	RACGAP1	FALSE
Testis	5	Fibro-Prol	0.782	2.35514	0.564	2.35514	0.633	0.137	NA	MKI67	FALSE
Testis	5	Fibro-Prol	0.781	1.13247	0.562	1.13247	0.633	0.129	NA	KIF23	FALSE
Testis	5	Fibro-Prol	0.779	1.1819	0.558	1.1819	0.653	0.165	NA	BIRC5	FALSE
Testis	5	Fibro-Prol	0.776	0.746654	0.552	0.746654	0.735	0.257	NA	FEN1	FALSE
Testis	5	Fibro-Prol	0.775	1.34071	0.55	1.34071	0.653	0.168	NA	KNL1	FALSE
Testis	5	Fibro-Prol	0.773	0.725097	0.546	0.725097	0.694	0.191	NA	KIF18A	FALSE
Testis	5	Fibro-Prol	0.771	0.765895	0.542	0.765895	0.857	0.624	NA	MCM6	FALSE
Testis	5	Fibro-Prol	0.768	0.71202	0.536	0.71202	0.959	0.74	NA	CKAP5	FALSE
Testis	5	Fibro-Prol	0.752	0.701359	0.504	0.701359	0.673	0.209	NA	BUB1	FALSE
Testis	5	Fibro-Prol	0.75	0.888388	0.5	0.888388	0.755	0.431	NA	CKAP2	FALSE
Testis	5	Fibro-Prol	0.738	0.752547	0.476	0.752547	0.571	0.145	NA	SGO2	FALSE
Testis	5	Fibro-Prol	0.733	1.03955	0.466	1.03955	0.531	0.098	NA	CCNA2	FALSE
Testis	5	Fibro-Prol	0.726	1.45669	0.452	1.45669	0.592	0.182	NA	CENPE	FALSE
Testis	5	Fibro-Prol	0.714	0.694478	0.428	0.694478	0.592	0.205	NA	GAS2L3	FALSE
Testis	5	Fibro-Prol	0.712	1.04833	0.424	1.04833	0.49	0.093	NA	KIF20A	FALSE
Testis	5	Fibro-Prol	0.707	0.873558	0.414	0.873558	0.49	0.098	NA	DLGAP5	FALSE
Testis	5	Fibro-Prol	0.703	0.904527	0.406	0.904527	0.551	0.237	NA	HIST1H1A	FALSE
Testis	6	Endo	1	4.5769	1	4.5769	1	0.439	NA	VWF	TRUE
Testis	6	Endo	1	2.11414	1	2.11414	1	0.067	NA	PTPRB	TRUE
Testis	6	Endo	1	1.54298	1	1.54298	1	0.011	NA	PCAT19	TRUE
Testis	6	Endo	0.999	1.67118	0.998	1.67118	1	0.03	NA	ERG	TRUE
Testis	6	Endo	0.999	1.59195	0.998	1.59195	1	0.085	NA	ADGRF5	TRUE
Testis	6	Endo	0.998	2.45444	0.996	2.45444	1	0.08	NA	CD93	TRUE
Testis	6	Endo	0.998	1.67826	0.996	1.67826	1	0.101	NA	EMCN	TRUE
Testis	6	Endo	0.995	1.97933	0.99	1.97933	1	0.671	NA	HLA-E	FALSE
Testis	6	Endo	0.994	1.84388	0.988	1.84388	1	0.189	NA	NRP2	TRUE
Testis	6	Endo	0.993	1.68548	0.986	1.68548	1	0.146	NA	TM4SF1	TRUE
Testis	6	Endo	0.984	1.6726	0.968	1.6726	1	0.965	NA	B2M	FALSE
Testis	6	Endo	0.984	1.33258	0.968	1.33258	0.971	0.032	NA	RP1	TRUE
Testis	6	Endo	0.983	1.41476	0.966	1.41476	0.971	0.058	NA	PRKCH	TRUE
Testis	6	Endo	0.983	1.34989	0.966	1.34989	1	0.817	NA	UTRN	TRUE
Testis	6	Endo	0.982	1.87622	0.964	1.87622	0.971	0.048	NA	KDR	TRUE
Testis	6	Endo	0.981	1.06669	0.962	1.06669	1	0.259	NA	CALCRL	TRUE
Testis	6	Endo	0.98	2.3566	0.96	2.3566	1	0.613	NA	IGFBP7	TRUE
Testis	6	Endo	0.98	1.47607	0.96	1.47607	0.971	0.091	NA	AFAP1L1	TRUE
Testis	6	Endo	0.98	1.37563	0.96	1.37563	0.971	0.179	NA	GNG11	TRUE
Testis	6	Endo	0.979	1.29126	0.958	1.29126	1	0.521	NA	TGFBR2	TRUE
Testis	6	Endo	0.978	1.79314	0.956	1.79314	1	0.887	NA	HLA-B	FALSE
Testis	6	Endo	0.976	1.42318	0.952	1.42318	1	0.466	NA	ELK3	TRUE
Testis	6	Endo	0.976	1.23252	0.952	1.23252	1	0.96	NA	SPTBN1	TRUE
Testis	6	Endo	0.974	1.88864	0.948	1.88864	0.971	0.694	NA	PRCP	TRUE
Testis	6	Endo	0.971	2.31502	0.942	2.31502	0.971	0.41	NA	A2M	TRUE
Testis	6	Endo	0.971	1.72246	0.942	1.72246	0.971	0.299	NA	FLT1	TRUE
Testis	6	Endo	0.971	0.842837	0.942	0.842837	0.971	0.115	NA	FLI1	FALSE
Testis	6	Endo	0.97	2.2095	0.94	2.2095	0.941	0.025	NA	APLNR	TRUE
Testis	6	Endo	0.97	1.25476	0.94	1.25476	0.941	0.019	NA	CDH5	TRUE
Testis	6	Endo	0.969	1.57939	0.938	1.57939	0.971	0.208	NA	DUSP6	TRUE
Testis	6	Endo	0.968	1.59217	0.936	1.59217	0.971	0.173	NA	EFNB2	TRUE
Testis	6	Endo	0.968	1.30725	0.936	1.30725	1	0.453	NA	MEF2C	FALSE
Testis	6	Endo	0.968	1.16261	0.936	1.16261	0.941	0.022	NA	CLEC14A	TRUE
Testis	6	Endo	0.966	1.27272	0.932	1.27272	0.941	0.069	NA	CYYR1	TRUE
Testis	6	Endo	0.966	1.05191	0.932	1.05191	1	0.371	NA	F2R	TRUE
Testis	6	Endo	0.965	1.61704	0.93	1.61704	1	0.531	NA	PTRF	TRUE
Testis	6	Endo	0.965	1.36776	0.93	1.36776	0.941	0.047	NA	PECAM1	TRUE
Testis	6	Endo	0.965	1.23097	0.93	1.23097	0.941	0.131	NA	DOCK9	TRUE
Testis	6	Endo	0.964	2.18691	0.928	2.18691	0.941	0.143	NA	EMP1	TRUE
Testis	6	Endo	0.963	1.03653	0.926	1.03653	0.971	0.237	NA	EHD4	TRUE
Testis	6	Endo	0.962	1.56904	0.924	1.56904	0.941	0.073	NA	APOL3	TRUE
Testis	6	Endo	0.962	1.2736	0.924	1.2736	1	0.78	NA	TACC1	FALSE
Testis	6	Endo	0.961	2.20691	0.922	2.20691	1	0.458	NA	PCDH17	TRUE
Testis	6	Endo	0.96	0.999563	0.92	0.999563	0.941	0.083	NA	PREX2	TRUE
Testis	6	Endo	0.959	1.56771	0.918	1.56771	0.941	0.142	NA	NPNT	TRUE
Testis	6	Endo	0.957	1.89124	0.914	1.89124	0.941	0.176	NA	ITM2A	TRUE
Testis	6	Endo	0.957	1.66961	0.914	1.66961	1	0.95	NA	TMSB4X	FALSE
Testis	6	Endo	0.957	1.53784	0.914	1.53784	0.941	0.15	NA	PALMD	TRUE
Testis	6	Endo	0.957	1.48712	0.914	1.48712	0.941	0.127	NA	TM4SF18	TRUE
Testis	6	Endo	0.956	1.24831	0.912	1.24831	0.971	0.283	NA	NOSTRIN	TRUE
Testis	6	Endo	0.956	1.23109	0.912	1.23109	0.912	0.003	NA	CXorf36	TRUE
Testis	6	Endo	0.956	1.1146	0.912	1.1146	0.912	0.002	NA	MYCT1	TRUE
Testis	6	Endo	0.955	1.36243	0.91	1.36243	0.912	0.015	NA	PCDH12	TRUE
Testis	6	Endo	0.955	1.132	0.91	1.132	0.912	0.019	NA	MMRN2	TRUE
Testis	6	Endo	0.955	0.899435	0.91	0.899435	0.912	0.008	NA	ADCY4	TRUE
Testis	6	Endo	0.954	1.55953	0.908	1.55953	0.912	0.008	NA	GIMAP8	TRUE
Testis	6	Endo	0.954	1.27412	0.908	1.27412	0.912	0.012	NA	GIMAP4	TRUE
Testis	6	Endo	0.953	0.982817	0.906	0.982817	0.912	0.018	NA	ECM1	TRUE
Testis	6	Endo	0.95	1.55999	0.9	1.55999	0.941	0.235	NA	TMCC3	TRUE
Testis	6	Endo	0.95	1.165	0.9	1.165	0.971	0.443	NA	LDB2	TRUE
Testis	6	Endo	0.95	1.16048	0.9	1.16048	0.941	0.177	NA	ENTPD1	TRUE
Testis	6	Endo	0.95	0.953538	0.9	0.953538	1	0.277	NA	ARHGAP31	TRUE
Testis	6	Endo	0.948	1.38705	0.896	1.38705	0.912	0.124	NA	TEK	TRUE
Testis	6	Endo	0.948	1.17997	0.896	1.17997	0.941	0.25	NA	ABCC4	TRUE
Testis	6	Endo	0.943	1.15271	0.886	1.15271	1	0.689	NA	HLA-C	FALSE
Testis	6	Endo	0.942	0.85788	0.884	0.85788	1	0.602	NA	HDAC7	TRUE
Testis	6	Endo	0.941	1.64718	0.882	1.64718	1	0.75	NA	SLC2A3	TRUE
Testis	6	Endo	0.941	1.40964	0.882	1.40964	0.912	0.109	NA	CAV1	TRUE
Testis	6	Endo	0.94	1.06682	0.88	1.06682	0.882	0.011	NA	ESAM	TRUE
Testis	6	Endo	0.939	1.22203	0.878	1.22203	0.882	0.014	NA	MECOM	TRUE
Testis	6	Endo	0.938	1.65429	0.876	1.65429	0.882	0.023	NA	LYVE1	TRUE
Testis	6	Endo	0.936	1.02166	0.872	1.02166	1	0.874	NA	LIMS1	TRUE
Testis	6	Endo	0.933	1.84307	0.866	1.84307	0.941	0.433	NA	CD34	TRUE
Testis	6	Endo	0.932	1.21264	0.864	1.21264	0.882	0.075	NA	RASGRP3	TRUE
Testis	6	Endo	0.931	1.10335	0.862	1.10335	0.941	0.478	NA	LMO2	TRUE
Testis	6	Endo	0.929	1.42003	0.858	1.42003	1	0.798	NA	PKP4	TRUE
Testis	6	Endo	0.928	1.20776	0.856	1.20776	0.882	0.096	NA	EFNA1	TRUE
Testis	6	Endo	0.928	1.11826	0.856	1.11826	0.941	0.535	NA	SNRK	TRUE
Testis	6	Endo	0.927	1.5277	0.854	1.5277	0.882	0.087	NA	PODXL	TRUE
Testis	6	Endo	0.927	0.81952	0.854	0.81952	1	0.627	NA	FYN	FALSE
Testis	6	Endo	0.926	0.835496	0.852	0.835496	0.853	0.005	NA	ECSCR	TRUE
Testis	6	Endo	0.925	1.3795	0.85	1.3795	0.941	0.587	NA	ETS1	TRUE
Testis	6	Endo	0.924	1.02771	0.848	1.02771	0.853	0.023	NA	SOX7	TRUE
Testis	6	Endo	0.923	2.35993	0.846	2.35993	0.853	0.026	NA	SPP1	TRUE
Testis	6	Endo	0.922	1.30923	0.844	1.30923	0.971	0.805	NA	SPARCL1	TRUE
Testis	6	Endo	0.921	0.812	0.842	0.812	0.882	0.079	NA	SHE	TRUE
Testis	6	Endo	0.92	1.07929	0.84	1.07929	0.971	0.54	NA	ETS2	FALSE
Testis	6	Endo	0.919	1.00485	0.838	1.00485	0.941	0.506	NA	STOM	TRUE
Testis	6	Endo	0.918	1.13704	0.836	1.13704	0.941	0.457	NA	SASH1	TRUE
Testis	6	Endo	0.916	0.983807	0.832	0.983807	0.853	0.061	NA	MGP	TRUE
Testis	6	Endo	0.915	0.827447	0.83	0.827447	0.882	0.201	NA	FGD5	TRUE
Testis	6	Endo	0.914	0.884102	0.828	0.884102	1	0.664	NA	EGLN1	TRUE
Testis	6	Endo	0.911	0.899517	0.822	0.899517	1	0.914	NA	NFIB	TRUE
Testis	6	Endo	0.91	1.55044	0.82	1.55044	0.941	0.359	NA	C1orf115	FALSE
Testis	6	Endo	0.91	1.06842	0.82	1.06842	0.824	0.016	NA	ROBO4	TRUE
Testis	6	Endo	0.909	1.07688	0.818	1.07688	1	0.788	NA	IFI16	TRUE
Testis	6	Endo	0.909	0.930266	0.818	0.930266	0.971	0.577	NA	FAM171A1	TRUE
Testis	6	Endo	0.908	1.01659	0.816	1.01659	0.882	0.217	NA	AP1S2	TRUE
Testis	6	Endo	0.907	1.14775	0.814	1.14775	1	0.703	NA	ARHGEF3	TRUE
Testis	6	Endo	0.907	0.973103	0.814	0.973103	1	0.898	NA	IL6ST	TRUE
Testis	6	Endo	0.906	0.80792	0.812	0.80792	0.882	0.239	NA	S100A16	TRUE
Testis	6	Endo	0.906	0.710358	0.812	0.710358	0.912	0.163	NA	MYO5C	FALSE
Testis	6	Endo	0.905	1.6273	0.81	1.6273	0.853	0.101	NA	ANXA1	FALSE
Testis	6	Endo	0.903	0.701214	0.806	0.701214	0.882	0.184	NA	OSMR	TRUE
Testis	6	Endo	0.902	1.35705	0.804	1.35705	0.971	0.876	NA	HLA-A	FALSE
Testis	6	Endo	0.902	1.12354	0.804	1.12354	1	0.761	NA	WWTR1	TRUE
Testis	6	Endo	0.901	1.07034	0.802	1.07034	0.853	0.14	NA	ST6GAL1	FALSE
Testis	6	Endo	0.901	0.778978	0.802	0.778978	0.941	0.679	NA	FKBP1A	TRUE
Testis	6	Endo	0.899	1.45163	0.798	1.45163	0.824	0.07	NA	RP11-363E7.4	TRUE
Testis	6	Endo	0.899	0.869274	0.798	0.869274	1	1	NA	GNAS	TRUE
Testis	6	Endo	0.899	0.792024	0.798	0.792024	0.853	0.109	NA	EPAS1	TRUE
Testis	6	Endo	0.898	1.09865	0.796	1.09865	0.912	0.3	NA	ARHGAP18	TRUE
Testis	6	Endo	0.898	0.957167	0.796	0.957167	1	0.968	NA	TCF4	TRUE
Testis	6	Endo	0.895	0.820634	0.79	0.820634	0.794	0.005	NA	GIMAP6	TRUE
Testis	6	Endo	0.895	0.715196	0.79	0.715196	0.794	0.013	NA	NR5A2	TRUE
Testis	6	Endo	0.893	1.37875	0.786	1.37875	0.882	0.326	NA	ITGA6	TRUE
Testis	6	Endo	0.893	0.872306	0.786	0.872306	0.941	0.657	NA	FOXP1	FALSE
Testis	6	Endo	0.893	0.819462	0.786	0.819462	0.794	0.013	NA	S1PR1	TRUE
Testis	6	Endo	0.893	0.744693	0.786	0.744693	1	0.974	NA	ARGLU1	TRUE
Testis	6	Endo	0.892	1.66466	0.784	1.66466	0.824	0.121	NA	BHLHE40	TRUE
Testis	6	Endo	0.892	1.13337	0.784	1.13337	0.794	0.033	NA	BCL6B	TRUE
Testis	6	Endo	0.892	1.01719	0.784	1.01719	0.824	0.11	NA	RFLNB	TRUE
Testis	6	Endo	0.891	1.42942	0.782	1.42942	0.912	0.356	NA	HEG1	TRUE
Testis	6	Endo	0.889	0.973373	0.778	0.973373	0.941	0.406	NA	TFPI	TRUE
Testis	6	Endo	0.889	0.782256	0.778	0.782256	0.824	0.112	NA	AHR	FALSE
Testis	6	Endo	0.887	1.32217	0.774	1.32217	0.824	0.164	NA	NUAK1	TRUE
Testis	6	Endo	0.886	0.712015	0.772	0.712015	0.882	0.222	NA	TSPAN7	FALSE
Testis	6	Endo	0.884	0.954667	0.768	0.954667	0.971	0.602	NA	PPFIBP1	TRUE
Testis	6	Endo	0.884	0.919381	0.768	0.919381	0.794	0.057	NA	VAV3	TRUE
Testis	6	Endo	0.884	0.706033	0.768	0.706033	0.912	0.248	NA	RHOJ	TRUE
Testis	6	Endo	0.883	0.710386	0.766	0.710386	0.941	0.47	NA	PPP2R5A	TRUE
Testis	6	Endo	0.881	1.12248	0.762	1.12248	0.853	0.188	NA	RPS6KA2	TRUE
Testis	6	Endo	0.879	0.861486	0.758	0.861486	1	0.618	NA	CORO1C	TRUE
Testis	6	Endo	0.878	0.720339	0.756	0.720339	1	0.837	NA	SDCBP	FALSE
Testis	6	Endo	0.877	0.750213	0.754	0.750213	0.824	0.145	NA	LEF1	FALSE
Testis	6	Endo	0.876	0.953119	0.752	0.953119	0.941	0.445	NA	GADD45A	TRUE
Testis	6	Endo	0.875	0.723261	0.75	0.723261	0.765	0.036	NA	HHEX	TRUE
Testis	6	Endo	0.873	1.38379	0.746	1.38379	0.912	0.485	NA	PRSS23	TRUE
Testis	6	Endo	0.873	0.913537	0.746	0.913537	0.941	0.523	NA	PXN	TRUE
Testis	6	Endo	0.871	0.901354	0.742	0.901354	0.912	0.543	NA	TRIM2	TRUE
Testis	6	Endo	0.869	0.748308	0.738	0.748308	0.971	0.839	NA	CD59	FALSE
Testis	6	Endo	0.867	0.877915	0.734	0.877915	0.882	0.365	NA	DGKH	TRUE
Testis	6	Endo	0.865	0.742047	0.73	0.742047	0.882	0.354	NA	CADPS2	TRUE
Testis	6	Endo	0.865	0.739439	0.73	0.739439	0.912	0.359	NA	ARAP3	TRUE
Testis	6	Endo	0.864	0.78375	0.728	0.78375	0.941	0.572	NA	PLS3	FALSE
Testis	6	Endo	0.863	1.1838	0.726	1.1838	0.765	0.075	NA	NPR3	TRUE
Testis	6	Endo	0.863	0.831812	0.726	0.831812	0.971	0.693	NA	GSN	FALSE
Testis	6	Endo	0.862	0.813127	0.724	0.813127	0.794	0.14	NA	CSRP2	TRUE
Testis	6	Endo	0.861	0.870553	0.722	0.870553	0.971	0.595	NA	RAPGEF2	TRUE
Testis	6	Endo	0.859	1.15334	0.718	1.15334	0.765	0.082	NA	THBS1	TRUE
Testis	6	Endo	0.858	0.837416	0.716	0.837416	0.882	0.472	NA	RASAL2	FALSE
Testis	6	Endo	0.855	0.785583	0.71	0.785583	0.941	0.655	NA	WT1	FALSE
Testis	6	Endo	0.855	0.725436	0.71	0.725436	0.882	0.306	NA	DGKE	TRUE
Testis	6	Endo	0.854	0.734099	0.708	0.734099	0.941	0.424	NA	BMP2K	FALSE
Testis	6	Endo	0.851	1.2203	0.702	1.2203	0.853	0.266	NA	XAF1	TRUE
Testis	6	Endo	0.85	0.760939	0.7	0.760939	0.971	0.845	NA	CAPN2	TRUE
Testis	6	Endo	0.849	0.964255	0.698	0.964255	0.971	0.63	NA	FOXO1	FALSE
Testis	6	Endo	0.848	0.74764	0.696	0.74764	0.765	0.138	NA	RAPGEF5	TRUE
Testis	6	Endo	0.847	0.773933	0.694	0.773933	0.941	0.468	NA	PTPRM	FALSE
Testis	6	Endo	0.847	0.754165	0.694	0.754165	0.765	0.106	NA	RNF144B	FALSE
Testis	6	Endo	0.843	0.846879	0.686	0.846879	0.794	0.206	NA	NHSL2	TRUE
Testis	6	Endo	0.843	0.83417	0.686	0.83417	0.971	0.777	NA	LIFR	TRUE
Testis	6	Endo	0.843	0.789107	0.686	0.789107	0.824	0.247	NA	HSPG2	TRUE
Testis	6	Endo	0.842	0.90888	0.684	0.90888	0.971	0.891	NA	COL4A1	TRUE
Testis	6	Endo	0.842	0.739996	0.684	0.739996	0.971	0.79	NA	TJP1	FALSE
Testis	6	Endo	0.842	0.698029	0.684	0.698029	0.706	0.03	NA	GMFG	FALSE
Testis	6	Endo	0.838	0.952525	0.676	0.952525	0.912	0.427	NA	LAYN	TRUE
Testis	6	Endo	0.836	0.693929	0.672	0.693929	0.765	0.195	NA	DOCK4	TRUE
Testis	6	Endo	0.835	0.893214	0.67	0.893214	0.853	0.271	NA	CHD7	FALSE
Testis	6	Endo	0.833	0.747341	0.666	0.747341	0.706	0.08	NA	LEPR	TRUE
Testis	6	Endo	0.829	0.83153	0.658	0.83153	0.765	0.179	NA	C10orf10	TRUE
Testis	6	Endo	0.822	0.852009	0.644	0.852009	0.647	0.006	NA	OIT3	TRUE
Testis	6	Endo	0.822	0.792815	0.644	0.792815	0.941	0.65	NA	GPCPD1	FALSE
Testis	6	Endo	0.821	0.993775	0.642	0.993775	1	0.805	NA	TIMP3	TRUE
Testis	6	Endo	0.82	1.29763	0.64	1.29763	0.941	0.816	NA	INSR	FALSE
Testis	6	Endo	0.819	0.965625	0.638	0.965625	0.794	0.236	NA	IER3	FALSE
Testis	6	Endo	0.819	0.703197	0.638	0.703197	1	0.786	NA	YWHAH	FALSE
Testis	6	Endo	0.815	0.717224	0.63	0.717224	0.676	0.081	NA	NOTCH4	TRUE
Testis	6	Endo	0.813	0.770824	0.626	0.770824	0.971	0.657	NA	ZEB1	FALSE
Testis	6	Endo	0.811	0.857595	0.622	0.857595	0.824	0.316	NA	FAM13C	TRUE
Testis	6	Endo	0.811	0.716865	0.622	0.716865	1	0.915	NA	SAT1	FALSE
Testis	6	Endo	0.809	0.71857	0.618	0.71857	0.941	0.906	NA	TSC22D1	TRUE
Testis	6	Endo	0.808	0.91332	0.616	0.91332	1	0.854	NA	DUSP1	FALSE
Testis	6	Endo	0.808	0.774871	0.616	0.774871	0.765	0.259	NA	HSPA2	TRUE
Testis	6	Endo	0.805	0.810257	0.61	0.810257	0.618	0.015	NA	SLCO2A1	TRUE
Testis	6	Endo	0.804	1.13659	0.608	1.13659	0.647	0.079	NA	SLFN5	TRUE
Testis	6	Endo	0.801	0.832429	0.602	0.832429	0.824	0.41	NA	TNFRSF19	TRUE
Testis	6	Endo	0.799	0.85924	0.598	0.85924	0.941	0.714	NA	LUZP1	TRUE
Testis	6	Endo	0.797	0.735077	0.594	0.735077	0.882	0.522	NA	NCOA7	FALSE
Testis	6	Endo	0.794	0.95057	0.588	0.95057	0.618	0.043	NA	IFI44L	TRUE
Testis	6	Endo	0.794	0.902275	0.588	0.902275	0.588	0.002	NA	MMRN1	TRUE
Testis	6	Endo	0.794	0.701172	0.588	0.701172	0.941	0.726	NA	SH3BP5	FALSE
Testis	6	Endo	0.792	2.29003	0.584	2.29003	0.588	0.009	NA	SELE	TRUE
Testis	6	Endo	0.791	0.839436	0.582	0.839436	0.971	0.706	NA	KLF2	FALSE
Testis	6	Endo	0.782	0.762876	0.564	0.762876	1	0.829	NA	ARRDC3	TRUE
Testis	6	Endo	0.777	0.992108	0.554	0.992108	0.588	0.058	NA	ADGRG6	FALSE
Testis	6	Endo	0.777	0.817045	0.554	0.817045	0.853	0.555	NA	ARHGEF7	FALSE
Testis	6	Endo	0.773	0.786314	0.546	0.786314	0.588	0.063	NA	IQGAP2	FALSE
Testis	6	Endo	0.772	0.731294	0.544	0.731294	0.706	0.259	NA	ADARB1	FALSE
Testis	6	Endo	0.769	0.737568	0.538	0.737568	1	0.931	NA	RDX	FALSE
Testis	6	Endo	0.768	0.719446	0.536	0.719446	0.765	0.434	NA	EXOC6	FALSE
Testis	6	Endo	0.766	0.730566	0.532	0.730566	0.912	0.693	NA	UACA	FALSE
Testis	6	Endo	0.758	1.63184	0.516	1.63184	0.735	0.352	NA	CTGF	FALSE
Testis	6	Endo	0.754	0.820124	0.508	0.820124	1	0.783	NA	KLF4	FALSE
Testis	6	Endo	0.745	0.755037	0.49	0.755037	0.824	0.5	NA	CTD-3252C9.4	FALSE
Testis	6	Endo	0.744	0.827627	0.488	0.827627	0.765	0.394	NA	TNFRSF10D	FALSE
Testis	6	Endo	0.741	0.708297	0.482	0.708297	0.529	0.065	NA	FAM129A	FALSE
Testis	6	Endo	0.739	0.817604	0.478	0.817604	0.941	0.547	NA	SOCS3	FALSE
Testis	6	Endo	0.732	0.816153	0.464	0.816153	0.941	0.855	NA	SYNE1	FALSE
Testis	6	Endo	0.724	0.808878	0.448	0.808878	0.676	0.396	NA	FAM84A	FALSE
Testis	6	Endo	0.721	0.761756	0.442	0.761756	1	0.941	NA	KLF6	FALSE
Testis	6	Endo	0.711	0.734128	0.422	0.734128	0.471	0.07	NA	KIAA1161	FALSE
Testis	7	Immune	1	2.9074	1	2.9074	1	0.018	NA	PTPRC	TRUE
Testis	7	Immune	0.996	1.55146	0.992	1.55146	1	0.117	NA	NCKAP1L	TRUE
Testis	7	Immune	0.981	1.93115	0.962	1.93115	1	0.966	NA	B2M	FALSE
Testis	7	Immune	0.981	1.87821	0.962	1.87821	1	0.596	NA	LRRFIP1	TRUE
Testis	7	Immune	0.96	1.87331	0.92	1.87331	1	0.877	NA	HLA-A	FALSE
Testis	7	Immune	0.953	2.62453	0.906	2.62453	0.957	0.889	NA	HLA-B	TRUE
Testis	7	Immune	0.951	1.38919	0.902	1.38919	0.913	0.052	NA	ARHGDIB	TRUE
Testis	7	Immune	0.95	1.72429	0.9	1.72429	0.913	0.079	NA	LCP1	TRUE
Testis	7	Immune	0.949	2.46189	0.898	2.46189	0.913	0.122	NA	CD74	TRUE
Testis	7	Immune	0.945	1.39544	0.89	1.39544	1	0.982	NA	MALAT1--1	TRUE
Testis	7	Immune	0.933	1.5305	0.866	1.5305	0.957	0.692	NA	HLA-C	FALSE
Testis	7	Immune	0.924	1.22622	0.848	1.22622	0.87	0.096	NA	INPP5D	TRUE
Testis	7	Immune	0.913	1.56616	0.826	1.56616	0.957	0.675	NA	HLA-E	FALSE
Testis	7	Immune	0.911	1.30979	0.822	1.30979	0.826	0.015	NA	CD53	TRUE
Testis	7	Immune	0.91	1.25954	0.82	1.25954	0.826	0.019	NA	ARHGAP30	TRUE
Testis	7	Immune	0.909	1.40644	0.818	1.40644	0.826	0.041	NA	HCLS1	TRUE
Testis	7	Immune	0.903	0.998567	0.806	0.998567	0.826	0.08	NA	DOCK8	TRUE
Testis	7	Immune	0.899	1.59011	0.798	1.59011	1	0.951	NA	TMSB4X	FALSE
Testis	7	Immune	0.899	0.856812	0.798	0.856812	0.913	0.481	NA	ELF1	TRUE
Testis	7	Immune	0.893	1.20691	0.786	1.20691	0.87	0.308	NA	WIPF1	TRUE
Testis	7	Immune	0.891	1.11693	0.782	1.11693	0.783	0.004	NA	LAPTM5	TRUE
Testis	7	Immune	0.886	1.12896	0.772	1.12896	0.913	0.515	NA	STK4	TRUE
Testis	7	Immune	0.883	1.10955	0.766	1.10955	0.783	0.066	NA	DOCK2	TRUE
Testis	7	Immune	0.872	0.947445	0.744	0.947445	0.913	0.732	NA	FNBP1	TRUE
Testis	7	Immune	0.865	1.19984	0.73	1.19984	0.783	0.124	NA	STK17B	TRUE
Testis	7	Immune	0.859	1.01384	0.718	1.01384	0.783	0.159	NA	UCP2	FALSE
Testis	7	Immune	0.859	0.960117	0.718	0.960117	0.957	0.582	NA	BAZ1A	TRUE
Testis	7	Immune	0.858	1.03364	0.716	1.03364	0.913	0.708	NA	IQGAP1	FALSE
Testis	7	Immune	0.858	0.813012	0.716	0.813012	0.957	0.706	NA	USP15	FALSE
Testis	7	Immune	0.858	0.788314	0.716	0.788314	0.783	0.126	NA	DOCK11	FALSE
Testis	7	Immune	0.855	2.12431	0.71	2.12431	0.739	0.093	NA	CXCR4	TRUE
Testis	7	Immune	0.855	1.65604	0.71	1.65604	0.783	0.159	NA	PTPRE	TRUE
Testis	7	Immune	0.855	0.875891	0.71	0.875891	0.913	0.566	NA	ITSN2	FALSE
Testis	7	Immune	0.853	1.49791	0.706	1.49791	0.913	0.737	NA	EZR	TRUE
Testis	7	Immune	0.846	1.43647	0.692	1.43647	0.696	0.012	NA	ITGB2	TRUE
Testis	7	Immune	0.846	0.82422	0.692	0.82422	0.696	0.009	NA	APBB1IP	TRUE
Testis	7	Immune	0.843	2.3658	0.686	2.3658	0.696	0.032	NA	SRGN	TRUE
Testis	7	Immune	0.842	2.07017	0.684	2.07017	0.696	0.034	NA	AIF1	TRUE
Testis	7	Immune	0.84	1.98429	0.68	1.98429	0.739	0.183	NA	LYN	TRUE
Testis	7	Immune	0.839	1.1385	0.678	1.1385	0.696	0.034	NA	PLCG2	TRUE
Testis	7	Immune	0.835	1.14155	0.67	1.14155	0.696	0.064	NA	RCSD1	TRUE
Testis	7	Immune	0.831	0.969611	0.662	0.969611	0.696	0.076	NA	EMB	TRUE
Testis	7	Immune	0.828	1.46366	0.656	1.46366	0.826	0.569	NA	SOD2	FALSE
Testis	7	Immune	0.824	2.66331	0.648	2.66331	0.652	0.011	NA	RGS1	TRUE
Testis	7	Immune	0.824	1.04175	0.648	1.04175	0.652	0.011	NA	TAGAP	TRUE
Testis	7	Immune	0.822	1.02556	0.644	1.02556	0.739	0.246	NA	SMAP2	TRUE
Testis	7	Immune	0.82	2.04613	0.64	2.04613	0.652	0.024	NA	HLA-DRB1	TRUE
Testis	7	Immune	0.819	1.41101	0.638	1.41101	0.652	0.035	NA	CTSS	TRUE
Testis	7	Immune	0.818	0.716321	0.636	0.716321	1	0.999	NA	PTMA	FALSE
Testis	7	Immune	0.818	0.712676	0.636	0.712676	0.87	0.692	NA	DAZAP2	FALSE
Testis	7	Immune	0.817	0.848517	0.634	0.848517	0.652	0.039	NA	LRMP	TRUE
Testis	7	Immune	0.817	0.814956	0.634	0.814956	0.739	0.256	NA	EDEM1	TRUE
Testis	7	Immune	0.816	1.30483	0.632	1.30483	0.652	0.047	NA	IKZF1	TRUE
Testis	7	Immune	0.816	0.995981	0.632	0.995981	0.652	0.037	NA	GMFG	FALSE
Testis	7	Immune	0.814	0.868922	0.628	0.868922	0.957	0.755	NA	VPS13C	TRUE
Testis	7	Immune	0.813	0.801369	0.626	0.801369	0.87	0.582	NA	IFNAR2	FALSE
Testis	7	Immune	0.812	1.17123	0.624	1.17123	0.739	0.236	NA	SYK	FALSE
Testis	7	Immune	0.812	0.84205	0.624	0.84205	0.826	0.689	NA	MBNL1	TRUE
Testis	7	Immune	0.806	1.11238	0.612	1.11238	0.826	0.522	NA	SP100	FALSE
Testis	7	Immune	0.806	0.853953	0.612	0.853953	1	0.925	NA	CHD1	TRUE
Testis	7	Immune	0.804	1.03099	0.608	1.03099	0.913	0.784	NA	TACC1	FALSE
Testis	7	Immune	0.804	0.962522	0.608	0.962522	0.696	0.189	NA	RASGEF1B	FALSE
Testis	7	Immune	0.803	1.522	0.606	1.522	0.652	0.098	NA	PDE4B	FALSE
Testis	7	Immune	0.803	1.19708	0.606	1.19708	0.609	0.006	NA	CYBB	TRUE
Testis	7	Immune	0.803	0.781885	0.606	0.781885	0.783	0.416	NA	CELF2	TRUE
Testis	7	Immune	0.802	1.51988	0.604	1.51988	0.609	0.012	NA	FYB	TRUE
Testis	7	Immune	0.8	0.738818	0.6	0.738818	0.783	0.574	NA	PFN1	FALSE
Testis	7	Immune	0.799	2.40144	0.598	2.40144	0.609	0.026	NA	HLA-DRA	TRUE
Testis	7	Immune	0.799	1.72535	0.598	1.72535	0.609	0.021	NA	CYTIP	TRUE
Testis	7	Immune	0.798	1.43443	0.596	1.43443	0.652	0.13	NA	POU2F2	TRUE
Testis	7	Immune	0.798	0.818238	0.596	0.818238	0.696	0.247	NA	OGFRL1	TRUE
Testis	7	Immune	0.797	0.858076	0.594	0.858076	0.652	0.117	NA	BID	TRUE
Testis	7	Immune	0.794	1.57206	0.588	1.57206	0.957	0.942	NA	KLF6	FALSE
Testis	7	Immune	0.794	1.24424	0.588	1.24424	0.609	0.044	NA	PIK3AP1	TRUE
Testis	7	Immune	0.794	1.14502	0.588	1.14502	0.739	0.305	NA	DOCK10	TRUE
Testis	7	Immune	0.794	0.805182	0.588	0.805182	0.783	0.598	NA	ARPC3	FALSE
Testis	7	Immune	0.791	0.757383	0.582	0.757383	0.826	0.489	NA	ADPGK	FALSE
Testis	7	Immune	0.788	1.19191	0.576	1.19191	0.913	0.956	NA	JMJD1C	FALSE
Testis	7	Immune	0.786	0.891772	0.572	0.891772	0.739	0.319	NA	PAG1	TRUE
Testis	7	Immune	0.784	0.845874	0.568	0.845874	0.913	0.718	NA	MSN	FALSE
Testis	7	Immune	0.784	0.822774	0.568	0.822774	0.783	0.414	NA	FAM107B	FALSE
Testis	7	Immune	0.783	0.712281	0.566	0.712281	0.826	0.57	NA	WDFY2	FALSE
Testis	7	Immune	0.782	1.25484	0.564	1.25484	0.87	0.556	NA	CD55	FALSE
Testis	7	Immune	0.782	0.997631	0.564	0.997631	0.783	0.388	NA	TRIM38	TRUE
Testis	7	Immune	0.781	1.29214	0.562	1.29214	0.609	0.099	NA	BIRC3	TRUE
Testis	7	Immune	0.779	1.2348	0.558	1.2348	0.565	0.016	NA	CXorf21	TRUE
Testis	7	Immune	0.779	0.831069	0.558	0.831069	0.652	0.163	NA	PNP	FALSE
Testis	7	Immune	0.777	0.868152	0.554	0.868152	0.913	0.598	NA	MYADM	FALSE
Testis	7	Immune	0.776	1.58344	0.552	1.58344	0.565	0.028	NA	PLEK	TRUE
Testis	7	Immune	0.774	1.69599	0.548	1.69599	0.609	0.128	NA	CD44	TRUE
Testis	7	Immune	0.774	0.805605	0.548	0.805605	0.565	0.033	NA	IRF8	TRUE
Testis	7	Immune	0.774	0.78195	0.548	0.78195	0.565	0.032	NA	RUNX3	FALSE
Testis	7	Immune	0.773	0.908572	0.546	0.908572	0.739	0.396	NA	LYST	FALSE
Testis	7	Immune	0.772	2.15106	0.544	2.15106	0.609	0.112	NA	ANXA1	FALSE
Testis	7	Immune	0.771	2.0848	0.542	2.0848	0.739	0.443	NA	CD83	FALSE
Testis	7	Immune	0.768	2.00002	0.536	2.00002	0.565	0.063	NA	NCF2	TRUE
Testis	7	Immune	0.766	1.5262	0.532	1.5262	0.652	0.262	NA	TNFRSF1B	FALSE
Testis	7	Immune	0.765	1.35513	0.53	1.35513	0.565	0.068	NA	IQGAP2	FALSE
Testis	7	Immune	0.765	0.875952	0.53	0.875952	0.826	0.714	NA	TPM3	FALSE
Testis	7	Immune	0.764	0.79844	0.528	0.79844	0.739	0.344	NA	ARHGAP26	FALSE
Testis	7	Immune	0.763	0.917808	0.526	0.917808	0.565	0.071	NA	FAM65B	TRUE
Testis	7	Immune	0.762	1.3756	0.524	1.3756	0.696	0.391	NA	COTL1	FALSE
Testis	7	Immune	0.761	0.775146	0.522	0.775146	0.609	0.171	NA	MAN1A1	TRUE
Testis	7	Immune	0.761	0.704461	0.522	0.704461	0.783	0.537	NA	FAM49B	FALSE
Testis	7	Immune	0.76	1.49606	0.52	1.49606	0.522	0.004	NA	JAML	TRUE
Testis	7	Immune	0.76	0.699477	0.52	0.699477	0.609	0.164	NA	MICAL1	FALSE
Testis	7	Immune	0.758	0.860602	0.516	0.860602	0.87	0.793	NA	YPEL5	FALSE
Testis	7	Immune	0.757	1.20169	0.514	1.20169	0.652	0.311	NA	CYFIP2	FALSE
Testis	7	Immune	0.757	0.934178	0.514	0.934178	0.522	0.014	NA	LAT2	TRUE
Testis	7	Immune	0.756	1.06903	0.512	1.06903	0.783	0.643	NA	REL	FALSE
Testis	7	Immune	0.755	0.737829	0.51	0.737829	0.652	0.267	NA	CYTH1	FALSE
Testis	7	Immune	0.754	0.724065	0.508	0.724065	0.783	0.55	NA	DENND4A	FALSE
Testis	7	Immune	0.752	1.97602	0.504	1.97602	0.609	0.222	NA	HLA-DPB1	FALSE
Testis	7	Immune	0.752	1.27353	0.504	1.27353	0.565	0.113	NA	PLAUR	FALSE
Testis	7	Immune	0.752	0.750773	0.504	0.750773	0.522	0.029	NA	ITGAM	TRUE
Testis	7	Immune	0.751	1.21152	0.502	1.21152	0.565	0.116	NA	RNF144B	FALSE
Testis	7	Immune	0.751	1.172	0.502	1.172	0.652	0.313	NA	RAB11FIP1	FALSE
Testis	7	Immune	0.751	1.11271	0.502	1.11271	0.522	0.037	NA	NLRP3	TRUE
Testis	7	Immune	0.748	0.903281	0.496	0.903281	0.522	0.045	NA	LSP1	TRUE
Testis	7	Immune	0.746	2.07081	0.492	2.07081	0.87	0.733	NA	NEAT1	FALSE
Testis	7	Immune	0.746	0.929394	0.492	0.929394	0.739	0.561	NA	NFKB1	FALSE
Testis	7	Immune	0.745	1.96341	0.49	1.96341	0.522	0.058	NA	RUBCNL	FALSE
Testis	7	Immune	0.745	0.716305	0.49	0.716305	0.739	0.405	NA	STK10	FALSE
Testis	7	Immune	0.744	1.03145	0.488	1.03145	0.522	0.06	NA	HLA-DPA1	TRUE
Testis	7	Immune	0.743	1.10405	0.486	1.10405	0.652	0.355	NA	PHACTR1	TRUE
Testis	7	Immune	0.743	1.0518	0.486	1.0518	0.522	0.069	NA	ITGAL	TRUE
Testis	7	Immune	0.743	0.767698	0.486	0.767698	0.522	0.061	NA	CD84	TRUE
Testis	7	Immune	0.742	0.765176	0.484	0.765176	0.696	0.36	NA	PRKCB	FALSE
Testis	7	Immune	0.739	0.889484	0.478	0.889484	0.565	0.159	NA	PTPN6	FALSE
Testis	7	Immune	0.739	0.770212	0.478	0.770212	0.478	0.001	NA	PARVG	TRUE
Testis	7	Immune	0.739	0.699543	0.478	0.699543	0.826	0.624	NA	NFATC2IP	FALSE
Testis	7	Immune	0.738	1.03098	0.476	1.03098	0.783	0.562	NA	UBALD2	FALSE
Testis	7	Immune	0.738	0.867425	0.476	0.867425	0.609	0.232	NA	SERPINB9	FALSE
Testis	7	Immune	0.737	0.775821	0.474	0.775821	0.609	0.179	NA	LDLRAD4	FALSE
Testis	7	Immune	0.737	0.720841	0.474	0.720841	0.522	0.064	NA	MYO1F	TRUE
Testis	7	Immune	0.737	0.719129	0.474	0.719129	0.478	0.009	NA	IL10RA	TRUE
Testis	7	Immune	0.736	0.727141	0.472	0.727141	0.609	0.235	NA	ELMO1	FALSE
Testis	7	Immune	0.735	1.3482	0.47	1.3482	0.478	0.013	NA	HLA-DMB	TRUE
Testis	7	Immune	0.735	0.729054	0.47	0.729054	0.478	0.016	NA	LCP2	TRUE
Testis	7	Immune	0.734	0.958623	0.468	0.958623	0.783	0.663	NA	FOXP1	FALSE
Testis	7	Immune	0.734	0.803298	0.468	0.803298	0.652	0.443	NA	FOSL2	FALSE
Testis	7	Immune	0.733	0.873156	0.466	0.873156	0.696	0.464	NA	MEF2C	FALSE
Testis	7	Immune	0.733	0.817786	0.466	0.817786	0.87	0.841	NA	SNX2	FALSE
Testis	7	Immune	0.732	0.87325	0.464	0.87325	0.652	0.28	NA	CHD7	FALSE
Testis	7	Immune	0.729	0.914131	0.458	0.914131	0.478	0.032	NA	RP1-68D18.2	TRUE
Testis	7	Immune	0.728	1.00686	0.456	1.00686	0.478	0.043	NA	BIN2	FALSE
Testis	7	Immune	0.728	0.784782	0.456	0.784782	0.826	0.749	NA	TSC22D3	FALSE
Testis	7	Immune	0.727	0.722618	0.454	0.722618	0.957	0.982	NA	KMT2E	FALSE
Testis	7	Immune	0.726	1.08893	0.452	1.08893	0.478	0.045	NA	NFKBID	TRUE
Testis	7	Immune	0.725	0.834905	0.45	0.834905	0.783	0.59	NA	CNTRL	FALSE
Testis	7	Immune	0.725	0.725993	0.45	0.725993	0.652	0.333	NA	KDM7A	FALSE
Testis	7	Immune	0.724	0.947326	0.448	0.947326	0.739	0.423	NA	PLEKHA2	FALSE
Testis	7	Immune	0.723	0.88867	0.446	0.88867	0.696	0.471	NA	CYLD	FALSE
Testis	7	Immune	0.722	0.779223	0.444	0.779223	0.478	0.056	NA	PTAFR	FALSE
Testis	7	Immune	0.72	1.43879	0.44	1.43879	1	0.916	NA	SAT1	FALSE
Testis	7	Immune	0.72	1.26369	0.44	1.26369	0.478	0.066	NA	ARL4C	FALSE
Testis	7	Immune	0.719	0.740244	0.438	0.740244	0.478	0.068	NA	RN7SL368P	TRUE
Testis	7	Immune	0.715	1.31139	0.43	1.31139	0.435	0.01	NA	MPEG1	TRUE
Testis	7	Immune	0.715	1.19228	0.43	1.19228	0.652	0.446	NA	RP11-631M6.2	FALSE
Testis	7	Immune	0.715	0.770599	0.43	0.770599	0.435	0.008	NA	HLA-DQB1	TRUE
Testis	7	Immune	0.715	0.698344	0.43	0.698344	0.565	0.217	NA	ARRDC2	FALSE
Testis	7	Immune	0.714	0.803268	0.428	0.803268	0.435	0.011	NA	CD68	TRUE
Testis	7	Immune	0.713	2.0931	0.426	2.0931	0.696	0.61	NA	TNFAIP3	FALSE
Testis	7	Immune	0.713	1.69817	0.426	1.69817	0.435	0.016	NA	SAMSN1	TRUE
Testis	7	Immune	0.713	0.957587	0.426	0.957587	0.435	0.013	NA	LILRB2	FALSE
Testis	7	Immune	0.713	0.700786	0.426	0.700786	0.522	0.153	NA	ST6GAL1	FALSE
Testis	7	Immune	0.712	1.10341	0.424	1.10341	0.435	0.015	NA	LILRB3	TRUE
Testis	7	Immune	0.711	0.818765	0.422	0.818765	0.783	0.624	NA	RNF213	FALSE
Testis	7	Immune	0.711	0.730859	0.422	0.730859	0.435	0.023	NA	LST1	FALSE
Testis	7	Immune	0.71	0.812898	0.42	0.812898	0.478	0.094	NA	RASSF5	FALSE
Testis	7	Immune	0.71	0.787784	0.42	0.787784	0.609	0.225	NA	ARHGEF6	FALSE
Testis	7	Immune	0.709	0.897641	0.418	0.897641	0.783	0.637	NA	FOXO1	FALSE
Testis	7	Immune	0.709	0.821723	0.418	0.821723	0.522	0.158	NA	SLC38A1	FALSE
Testis	7	Immune	0.709	0.792295	0.418	0.792295	0.435	0.026	NA	Metazoa_SRP--72	FALSE
Testis	7	Immune	0.708	0.902366	0.416	0.902366	0.435	0.031	NA	SLA	FALSE
Testis	7	Immune	0.706	0.723262	0.412	0.723262	0.478	0.103	NA	RHOH	FALSE
Testis	7	Immune	0.705	0.889266	0.41	0.889266	0.435	0.04	NA	C5AR2	FALSE
Testis	7	Immune	0.704	0.744013	0.408	0.744013	0.652	0.458	NA	MALT1	FALSE
Testis	7	Immune	0.703	1.11527	0.406	1.11527	0.696	0.479	NA	IRS2	FALSE
Testis	7	Immune	0.701	1.06699	0.402	1.06699	0.478	0.098	NA	CD93	FALSE
Testis	7	Immune	0.701	0.828519	0.402	0.828519	0.652	0.386	NA	CARD8	FALSE
Testis	7	Immune	0.701	0.768944	0.402	0.768944	0.739	0.492	NA	SWAP70	FALSE
Testis	9	Sertoli-Prol	0.987	1.73328	0.974	1.73328	1	0.992	NA	TUBA1B	FALSE
Testis	9	Sertoli-Prol	0.98	1.92262	0.96	1.92262	1	0.842	NA	HMGB2	FALSE
Testis	9	Sertoli-Prol	0.979	1.43986	0.958	1.43986	1	0.99	NA	STMN1	TRUE
Testis	9	Sertoli-Prol	0.974	1.15683	0.948	1.15683	1	0.987	NA	TUBB	FALSE
Testis	9	Sertoli-Prol	0.972	2.33896	0.944	2.33896	1	0.511	NA	TYMS	FALSE
Testis	9	Sertoli-Prol	0.961	2.03321	0.922	2.03321	1	0.24	NA	TOP2A	FALSE
Testis	9	Sertoli-Prol	0.955	0.999728	0.91	0.999728	1	0.967	NA	RAN	FALSE
Testis	9	Sertoli-Prol	0.949	1.37738	0.898	1.37738	1	0.833	NA	CALM3	TRUE
Testis	9	Sertoli-Prol	0.948	1.86572	0.896	1.86572	0.955	0.344	NA	TCEAL2	FALSE
Testis	9	Sertoli-Prol	0.948	1.10056	0.896	1.10056	1	0.809	NA	MGST3	FALSE
Testis	9	Sertoli-Prol	0.946	1.94836	0.892	1.94836	0.955	0.317	NA	TPX2	FALSE
Testis	9	Sertoli-Prol	0.946	1.64988	0.892	1.64988	1	0.637	NA	BEX1	FALSE
Testis	9	Sertoli-Prol	0.945	1.40826	0.89	1.40826	0.955	0.243	NA	NUSAP1	FALSE
Testis	9	Sertoli-Prol	0.945	1.3219	0.89	1.3219	0.955	0.214	NA	ZWINT	FALSE
Testis	9	Sertoli-Prol	0.942	1.24504	0.884	1.24504	1	0.953	NA	TUBB4B	TRUE
Testis	9	Sertoli-Prol	0.939	0.706242	0.878	0.706242	1	1	NA	FTH1	FALSE
Testis	9	Sertoli-Prol	0.936	1.17632	0.872	1.17632	1	0.359	NA	GATM	FALSE
Testis	9	Sertoli-Prol	0.935	0.862792	0.87	0.862792	1	0.962	NA	NDUFS5	FALSE
Testis	9	Sertoli-Prol	0.932	0.901262	0.864	0.901262	1	0.554	NA	HPRT1	FALSE
Testis	9	Sertoli-Prol	0.929	0.864474	0.858	0.864474	1	0.997	NA	UQCRH	FALSE
Testis	9	Sertoli-Prol	0.928	1.34895	0.856	1.34895	0.909	0.101	NA	CCNA2	FALSE
Testis	9	Sertoli-Prol	0.928	0.74955	0.856	0.74955	1	0.993	NA	PPIA	TRUE
Testis	9	Sertoli-Prol	0.927	0.905201	0.854	0.905201	1	0.968	NA	BEX3	FALSE
Testis	9	Sertoli-Prol	0.921	1.17277	0.842	1.17277	0.909	0.141	NA	NCAPG	FALSE
Testis	9	Sertoli-Prol	0.921	0.873562	0.842	0.873562	0.955	0.373	NA	TMEM106C	TRUE
Testis	9	Sertoli-Prol	0.92	0.762437	0.84	0.762437	1	0.99	NA	FBL	FALSE
Testis	9	Sertoli-Prol	0.919	1.20216	0.838	1.20216	1	0.766	NA	SMC4	FALSE
Testis	9	Sertoli-Prol	0.919	0.930018	0.838	0.930018	1	0.973	NA	HMGB1P5	FALSE
Testis	9	Sertoli-Prol	0.918	1.14126	0.836	1.14126	0.909	0.327	NA	RNASEH2A	TRUE
Testis	9	Sertoli-Prol	0.917	1.22151	0.834	1.22151	0.955	0.601	NA	GNG2	FALSE
Testis	9	Sertoli-Prol	0.917	1.03307	0.834	1.03307	1	0.997	NA	HMGB1	FALSE
Testis	9	Sertoli-Prol	0.916	0.942172	0.832	0.942172	1	0.996	NA	CALM2	TRUE
Testis	9	Sertoli-Prol	0.914	1.68793	0.828	1.68793	0.955	0.28	NA	PRC1	FALSE
Testis	9	Sertoli-Prol	0.913	0.983461	0.826	0.983461	1	0.936	NA	H2AFZ	FALSE
Testis	9	Sertoli-Prol	0.912	0.925613	0.824	0.925613	0.955	0.927	NA	HMGB1P6	FALSE
Testis	9	Sertoli-Prol	0.91	1.33949	0.82	1.33949	0.955	0.461	NA	NCAPD2	FALSE
Testis	9	Sertoli-Prol	0.91	1.03809	0.82	1.03809	0.864	0.094	NA	CDK1	FALSE
Testis	9	Sertoli-Prol	0.909	1.04508	0.818	1.04508	1	0.882	NA	RANBP1	TRUE
Testis	9	Sertoli-Prol	0.909	1.03195	0.818	1.03195	0.864	0.074	NA	AURKB	FALSE
Testis	9	Sertoli-Prol	0.909	0.763849	0.818	0.763849	1	0.993	NA	HNRNPD	FALSE
Testis	9	Sertoli-Prol	0.908	1.00943	0.816	1.00943	1	0.709	NA	RNASE1	FALSE
Testis	9	Sertoli-Prol	0.904	1.79761	0.808	1.79761	0.864	0.173	NA	BIRC5	FALSE
Testis	9	Sertoli-Prol	0.904	1.34724	0.808	1.34724	0.955	0.581	NA	CKB	FALSE
Testis	9	Sertoli-Prol	0.904	1.03515	0.808	1.03515	1	0.876	NA	RBP1	FALSE
Testis	9	Sertoli-Prol	0.903	1.1043	0.806	1.1043	0.955	0.789	NA	YWHAH	FALSE
Testis	9	Sertoli-Prol	0.902	1.0885	0.804	1.0885	0.955	0.288	NA	FATE1	FALSE
Testis	9	Sertoli-Prol	0.902	0.791026	0.804	0.791026	1	0.418	NA	JAM2	FALSE
Testis	9	Sertoli-Prol	0.901	0.953403	0.802	0.953403	0.955	0.456	NA	SERPINF1	FALSE
Testis	9	Sertoli-Prol	0.901	0.762836	0.802	0.762836	1	0.994	NA	NUCKS1	FALSE
Testis	9	Sertoli-Prol	0.9	2.09757	0.8	2.09757	0.864	0.144	NA	MKI67	FALSE
Testis	9	Sertoli-Prol	0.899	1.59579	0.798	1.59579	0.864	0.265	NA	FEN1	TRUE
Testis	9	Sertoli-Prol	0.899	1.11337	0.798	1.11337	1	0.693	NA	PPIF	FALSE
Testis	9	Sertoli-Prol	0.899	0.994678	0.798	0.994678	0.955	0.616	NA	IFI27L1	FALSE
Testis	9	Sertoli-Prol	0.899	0.870006	0.798	0.870006	0.955	0.375	NA	CYP11A1	FALSE
Testis	9	Sertoli-Prol	0.899	0.847327	0.798	0.847327	0.955	0.348	NA	GMPR	FALSE
Testis	9	Sertoli-Prol	0.898	1.49617	0.796	1.49617	0.864	0.113	NA	RRM2	FALSE
Testis	9	Sertoli-Prol	0.898	0.861996	0.796	0.861996	1	0.446	NA	S100A10	FALSE
Testis	9	Sertoli-Prol	0.897	0.936375	0.794	0.936375	1	0.997	NA	MYL6	FALSE
Testis	9	Sertoli-Prol	0.897	0.825781	0.794	0.825781	0.909	0.279	NA	ABRACL	FALSE
Testis	9	Sertoli-Prol	0.895	1.17657	0.79	1.17657	0.909	0.257	NA	TRIM55	FALSE
Testis	9	Sertoli-Prol	0.894	0.895279	0.788	0.895279	1	0.979	NA	RAD21	FALSE
Testis	9	Sertoli-Prol	0.894	0.84004	0.788	0.84004	0.955	0.435	NA	CKAP2	FALSE
Testis	9	Sertoli-Prol	0.891	1.12376	0.782	1.12376	0.909	0.498	NA	CCDC34	TRUE
Testis	9	Sertoli-Prol	0.89	0.935591	0.78	0.935591	1	0.946	NA	ENO1	FALSE
Testis	9	Sertoli-Prol	0.89	0.773631	0.78	0.773631	1	0.853	NA	VDAC1	FALSE
Testis	9	Sertoli-Prol	0.889	1.56027	0.778	1.56027	1	0.946	NA	HIST1H4C	FALSE
Testis	9	Sertoli-Prol	0.889	1.244	0.778	1.244	0.955	0.618	NA	HMGN5	FALSE
Testis	9	Sertoli-Prol	0.889	0.943943	0.778	0.943943	1	0.81	NA	DUT	FALSE
Testis	9	Sertoli-Prol	0.889	0.919016	0.778	0.919016	0.818	0.093	NA	ZNF367	FALSE
Testis	9	Sertoli-Prol	0.888	1.16337	0.776	1.16337	0.909	0.424	NA	DHFR	FALSE
Testis	9	Sertoli-Prol	0.888	1.06669	0.776	1.06669	1	0.882	NA	TMX4	FALSE
Testis	9	Sertoli-Prol	0.886	1.25115	0.772	1.25115	0.955	0.533	NA	GSTA1	FALSE
Testis	9	Sertoli-Prol	0.886	0.819893	0.772	0.819893	1	0.736	NA	ECI2	FALSE
Testis	9	Sertoli-Prol	0.886	0.756213	0.772	0.756213	0.955	0.697	NA	HINT1	FALSE
Testis	9	Sertoli-Prol	0.885	0.863484	0.77	0.863484	1	0.902	NA	PA2G4	TRUE
Testis	9	Sertoli-Prol	0.885	0.701696	0.77	0.701696	1	0.827	NA	STK24	FALSE
Testis	9	Sertoli-Prol	0.884	0.771367	0.768	0.771367	0.955	0.383	NA	PPP1R1A	FALSE
Testis	9	Sertoli-Prol	0.883	1.45426	0.766	1.45426	0.818	0.172	NA	CDCA5	FALSE
Testis	9	Sertoli-Prol	0.883	0.717817	0.766	0.717817	1	0.943	NA	RBBP7	FALSE
Testis	9	Sertoli-Prol	0.882	1.08854	0.764	1.08854	0.955	0.534	NA	HERC5	FALSE
Testis	9	Sertoli-Prol	0.882	0.894406	0.764	0.894406	1	0.873	NA	LGALS1	FALSE
Testis	9	Sertoli-Prol	0.88	0.812139	0.76	0.812139	1	0.909	NA	PEBP1	FALSE
Testis	9	Sertoli-Prol	0.88	0.727425	0.76	0.727425	1	0.852	NA	MYL12B	FALSE
Testis	9	Sertoli-Prol	0.879	0.945064	0.758	0.945064	0.955	0.679	NA	MRPL16	FALSE
Testis	9	Sertoli-Prol	0.877	0.837007	0.754	0.837007	1	0.363	NA	MIR202HG	FALSE
Testis	9	Sertoli-Prol	0.877	0.786396	0.754	0.786396	1	0.989	NA	ANP32B	FALSE
Testis	9	Sertoli-Prol	0.876	0.774401	0.752	0.774401	0.955	0.864	NA	SNRPD1	TRUE
Testis	9	Sertoli-Prol	0.875	0.896786	0.75	0.896786	0.909	0.357	NA	UCHL1	FALSE
Testis	9	Sertoli-Prol	0.874	0.915513	0.748	0.915513	0.909	0.548	NA	PHGDH	FALSE
Testis	9	Sertoli-Prol	0.871	1.18869	0.742	1.18869	0.864	0.511	NA	CKS1B	TRUE
Testis	9	Sertoli-Prol	0.871	0.888628	0.742	0.888628	0.955	0.777	NA	TIMM8B	FALSE
Testis	9	Sertoli-Prol	0.871	0.887906	0.742	0.887906	0.909	0.332	NA	ASS1	FALSE
Testis	9	Sertoli-Prol	0.871	0.804698	0.742	0.804698	0.909	0.257	NA	TNNI3	FALSE
Testis	9	Sertoli-Prol	0.87	0.884419	0.74	0.884419	0.909	0.265	NA	CITED1	FALSE
Testis	9	Sertoli-Prol	0.869	1.33356	0.738	1.33356	0.955	0.487	NA	CTSV	FALSE
Testis	9	Sertoli-Prol	0.867	1.15965	0.734	1.15965	0.955	0.615	NA	SERPINA5	FALSE
Testis	9	Sertoli-Prol	0.866	0.789797	0.732	0.789797	0.864	0.248	NA	FANCI	FALSE
Testis	9	Sertoli-Prol	0.865	0.824958	0.73	0.824958	0.773	0.086	NA	CEP55	TRUE
Testis	9	Sertoli-Prol	0.865	0.751997	0.73	0.751997	0.909	0.693	NA	RHEB	TRUE
Testis	9	Sertoli-Prol	0.864	0.925816	0.728	0.925816	1	0.874	NA	SMS	FALSE
Testis	9	Sertoli-Prol	0.864	0.800842	0.728	0.800842	0.955	0.609	NA	NET1	FALSE
Testis	9	Sertoli-Prol	0.861	0.85462	0.722	0.85462	0.909	0.485	NA	TXNDC17	FALSE
Testis	9	Sertoli-Prol	0.861	0.809663	0.722	0.809663	0.864	0.216	NA	BEX5	FALSE
Testis	9	Sertoli-Prol	0.86	0.935809	0.72	0.935809	1	0.388	NA	CLU	FALSE
Testis	9	Sertoli-Prol	0.859	0.730264	0.718	0.730264	1	0.594	NA	LSM5	FALSE
Testis	9	Sertoli-Prol	0.858	0.931075	0.716	0.931075	0.909	0.368	NA	PLA2G16	FALSE
Testis	9	Sertoli-Prol	0.857	0.96722	0.714	0.96722	0.955	0.712	NA	TPM3	FALSE
Testis	9	Sertoli-Prol	0.857	0.763075	0.714	0.763075	1	0.659	NA	NUDT11	FALSE
Testis	9	Sertoli-Prol	0.856	0.968065	0.712	0.968065	0.955	0.952	NA	DEK	FALSE
Testis	9	Sertoli-Prol	0.854	1.17859	0.708	1.17859	0.773	0.139	NA	SHCBP1	FALSE
Testis	9	Sertoli-Prol	0.852	1.00649	0.704	1.00649	0.909	0.523	NA	RRM1	FALSE
Testis	9	Sertoli-Prol	0.851	1.02303	0.702	1.02303	0.818	0.215	NA	KIF11	FALSE
Testis	9	Sertoli-Prol	0.85	1.12214	0.7	1.12214	0.818	0.208	NA	SPAG5	FALSE
Testis	9	Sertoli-Prol	0.85	0.979357	0.7	0.979357	0.818	0.227	NA	RACGAP1	FALSE
Testis	9	Sertoli-Prol	0.848	0.855605	0.696	0.855605	1	0.934	NA	RAB13	FALSE
Testis	9	Sertoli-Prol	0.847	0.747884	0.694	0.747884	0.955	0.547	NA	KLHL23	FALSE
Testis	9	Sertoli-Prol	0.847	0.707339	0.694	0.707339	0.909	0.741	NA	SNRPG	FALSE
Testis	9	Sertoli-Prol	0.846	0.904869	0.692	0.904869	0.955	0.624	NA	SLC25A4	FALSE
Testis	9	Sertoli-Prol	0.846	0.764602	0.692	0.764602	0.727	0.062	NA	UBE2C	FALSE
Testis	9	Sertoli-Prol	0.845	0.887382	0.69	0.887382	0.909	0.411	NA	CADM1	FALSE
Testis	9	Sertoli-Prol	0.845	0.810809	0.69	0.810809	0.864	0.257	NA	APOA1	FALSE
Testis	9	Sertoli-Prol	0.845	0.775451	0.69	0.775451	0.909	0.838	NA	ATP5J	FALSE
Testis	9	Sertoli-Prol	0.844	0.710383	0.688	0.710383	0.955	0.755	NA	TMEM123	FALSE
Testis	9	Sertoli-Prol	0.843	0.740155	0.686	0.740155	0.955	0.929	NA	AP2M1	FALSE
Testis	9	Sertoli-Prol	0.843	0.731919	0.686	0.731919	1	0.99	NA	TUBA1A	FALSE
Testis	9	Sertoli-Prol	0.841	1.36518	0.682	1.36518	0.955	0.709	NA	MCM7	FALSE
Testis	9	Sertoli-Prol	0.841	0.81729	0.682	0.81729	0.955	0.327	NA	SOX9	FALSE
Testis	9	Sertoli-Prol	0.841	0.765646	0.682	0.765646	0.909	0.673	NA	GTF2A2	TRUE
Testis	9	Sertoli-Prol	0.841	0.721859	0.682	0.721859	1	0.7	NA	HLTF	FALSE
Testis	9	Sertoli-Prol	0.839	0.888219	0.678	0.888219	0.864	0.5	NA	RPA2	TRUE
Testis	9	Sertoli-Prol	0.838	0.784283	0.676	0.784283	0.864	0.372	NA	MCM4	FALSE
Testis	9	Sertoli-Prol	0.838	0.740941	0.676	0.740941	0.955	0.746	NA	BUB3	FALSE
Testis	9	Sertoli-Prol	0.835	0.79552	0.67	0.79552	0.864	0.481	NA	TMEM97	FALSE
Testis	9	Sertoli-Prol	0.835	0.712822	0.67	0.712822	0.909	0.869	NA	CD99--1	FALSE
Testis	9	Sertoli-Prol	0.833	1.13934	0.666	1.13934	0.773	0.201	NA	NDC80	FALSE
Testis	9	Sertoli-Prol	0.833	0.699101	0.666	0.699101	0.864	0.663	NA	HMGB1P10	FALSE
Testis	9	Sertoli-Prol	0.832	1.14156	0.664	1.14156	0.727	0.12	NA	PBK	FALSE
Testis	9	Sertoli-Prol	0.832	0.795651	0.664	0.795651	0.818	0.264	NA	COL2A1	FALSE
Testis	9	Sertoli-Prol	0.832	0.747579	0.664	0.747579	0.909	0.251	NA	MAP3K21	FALSE
Testis	9	Sertoli-Prol	0.83	0.71075	0.66	0.71075	0.909	0.399	NA	NKX3-1	FALSE
Testis	9	Sertoli-Prol	0.829	1.22114	0.658	1.22114	0.727	0.106	NA	KIF4A	FALSE
Testis	9	Sertoli-Prol	0.829	1.01571	0.658	1.01571	0.955	0.589	NA	CKS2	FALSE
Testis	9	Sertoli-Prol	0.829	0.700531	0.658	0.700531	1	0.838	NA	FDPS	FALSE
Testis	9	Sertoli-Prol	0.828	0.736281	0.656	0.736281	0.909	0.394	NA	C3orf70	FALSE
Testis	9	Sertoli-Prol	0.825	0.789576	0.65	0.789576	0.727	0.135	NA	BUB1B	FALSE
Testis	9	Sertoli-Prol	0.825	0.746858	0.65	0.746858	0.818	0.415	NA	GGCT	TRUE
Testis	9	Sertoli-Prol	0.824	1.0655	0.648	1.0655	0.818	0.412	NA	TCEA3	FALSE
Testis	9	Sertoli-Prol	0.824	0.988829	0.648	0.988829	0.727	0.138	NA	KIF23	FALSE
Testis	9	Sertoli-Prol	0.823	0.846615	0.646	0.846615	0.864	0.334	NA	REEP1	FALSE
Testis	9	Sertoli-Prol	0.823	0.709222	0.646	0.709222	0.955	0.93	NA	HNRNPF	FALSE
Testis	9	Sertoli-Prol	0.821	0.777153	0.642	0.777153	0.909	0.632	NA	OPTN	FALSE
Testis	9	Sertoli-Prol	0.819	0.934235	0.638	0.934235	0.909	0.637	NA	PDRG1	FALSE
Testis	9	Sertoli-Prol	0.817	1.12769	0.634	1.12769	0.864	0.667	NA	PCNA	FALSE
Testis	9	Sertoli-Prol	0.816	1.12913	0.632	1.12913	0.682	0.094	NA	HMMR	FALSE
Testis	9	Sertoli-Prol	0.816	1.0332	0.632	1.0332	0.864	0.503	NA	MCM5	FALSE
Testis	9	Sertoli-Prol	0.816	1.02236	0.632	1.02236	0.727	0.219	NA	BUB1	FALSE
Testis	9	Sertoli-Prol	0.816	0.83708	0.632	0.83708	1	0.7	NA	CMAS	FALSE
Testis	9	Sertoli-Prol	0.816	0.795077	0.632	0.795077	0.955	0.858	NA	PSMC3	FALSE
Testis	9	Sertoli-Prol	0.816	0.755698	0.632	0.755698	0.955	0.735	NA	ALDH1A1	FALSE
Testis	9	Sertoli-Prol	0.813	0.75552	0.626	0.75552	0.955	0.658	NA	IFI6	FALSE
Testis	9	Sertoli-Prol	0.812	0.934779	0.624	0.934779	1	0.882	NA	H2AFV	FALSE
Testis	9	Sertoli-Prol	0.812	0.813925	0.624	0.813925	0.955	0.852	NA	PPM1G	FALSE
Testis	9	Sertoli-Prol	0.812	0.797704	0.624	0.797704	0.818	0.301	NA	PHF24	FALSE
Testis	9	Sertoli-Prol	0.809	0.726771	0.618	0.726771	0.909	0.317	NA	GBP2	FALSE
Testis	9	Sertoli-Prol	0.808	0.89906	0.616	0.89906	0.773	0.345	NA	MCM2	FALSE
Testis	9	Sertoli-Prol	0.806	0.790151	0.612	0.790151	0.682	0.122	NA	ESCO2	FALSE
Testis	9	Sertoli-Prol	0.805	0.851531	0.61	0.851531	0.682	0.11	NA	FAM111B	FALSE
Testis	9	Sertoli-Prol	0.805	0.698398	0.61	0.698398	0.864	0.445	NA	ZNF280B	FALSE
Testis	9	Sertoli-Prol	0.803	0.712784	0.606	0.712784	0.727	0.229	NA	ORC6	FALSE
Testis	9	Sertoli-Prol	0.802	1.07007	0.604	1.07007	0.864	0.396	NA	KIF21A	FALSE
Testis	9	Sertoli-Prol	0.802	0.767168	0.604	0.767168	0.682	0.141	NA	CDC6	FALSE
Testis	9	Sertoli-Prol	0.8	0.831141	0.6	0.831141	0.864	0.497	NA	DNAJC9	FALSE
Testis	9	Sertoli-Prol	0.799	0.803834	0.598	0.803834	0.682	0.122	NA	KIF14	FALSE
Testis	9	Sertoli-Prol	0.799	0.713644	0.598	0.713644	0.864	0.632	NA	RALB	FALSE
Testis	9	Sertoli-Prol	0.795	0.774954	0.59	0.774954	0.682	0.133	NA	RAD51	FALSE
Testis	9	Sertoli-Prol	0.795	0.729275	0.59	0.729275	0.773	0.266	NA	CENPN	FALSE
Testis	9	Sertoli-Prol	0.795	0.71917	0.59	0.71917	0.955	0.803	NA	DYNLT1	FALSE
Testis	9	Sertoli-Prol	0.791	0.713492	0.582	0.713492	0.818	0.525	NA	SKA2	FALSE
Testis	9	Sertoli-Prol	0.79	0.756136	0.58	0.756136	0.818	0.606	NA	RPS27L	FALSE
Testis	9	Sertoli-Prol	0.789	0.973128	0.578	0.973128	0.682	0.16	NA	KIF15	FALSE
Testis	9	Sertoli-Prol	0.787	0.88732	0.574	0.88732	0.682	0.128	NA	SKA3	FALSE
Testis	9	Sertoli-Prol	0.786	0.710254	0.572	0.710254	0.818	0.729	NA	USP1	FALSE
Testis	9	Sertoli-Prol	0.785	1.06035	0.57	1.06035	0.909	0.693	NA	MCM3	FALSE
Testis	9	Sertoli-Prol	0.785	0.829544	0.57	0.829544	0.682	0.186	NA	GINS2	FALSE
Testis	9	Sertoli-Prol	0.782	0.709878	0.564	0.709878	0.636	0.127	NA	CDCA2	FALSE
Testis	9	Sertoli-Prol	0.781	0.720027	0.562	0.720027	0.909	0.644	NA	HPF1	FALSE
Testis	9	Sertoli-Prol	0.78	0.957664	0.56	0.957664	0.682	0.168	NA	CLSPN	FALSE
Testis	9	Sertoli-Prol	0.78	0.758141	0.56	0.758141	0.818	0.367	NA	C1orf115	FALSE
Testis	9	Sertoli-Prol	0.775	0.72109	0.55	0.72109	0.909	0.552	NA	SMC2	FALSE
Testis	9	Sertoli-Prol	0.767	0.713582	0.534	0.713582	0.955	0.939	NA	SSRP1	FALSE
Testis	9	Sertoli-Prol	0.765	1.00143	0.53	1.00143	0.591	0.116	NA	MYBL2	FALSE
Testis	9	Sertoli-Prol	0.762	0.701957	0.524	0.701957	0.591	0.085	NA	GTSE1	FALSE
Testis	9	Sertoli-Prol	0.76	0.738289	0.52	0.738289	0.727	0.35	NA	RBBP8	FALSE
Testis	9	Sertoli-Prol	0.759	0.712358	0.518	0.712358	0.773	0.359	NA	CCDC69	FALSE
Testis	9	Sertoli-Prol	0.759	0.696638	0.518	0.696638	0.773	0.434	NA	TMED8	FALSE
Testis	9	Sertoli-Prol	0.758	0.839753	0.516	0.839753	0.864	0.62	NA	NSD2	FALSE
Testis	9	Sertoli-Prol	0.757	0.968201	0.514	0.968201	0.591	0.126	NA	DIAPH3	FALSE
Testis	9	Sertoli-Prol	0.757	0.743242	0.514	0.743242	0.864	0.696	NA	PRPSAP1	FALSE
Testis	9	Sertoli-Prol	0.752	0.751794	0.504	0.751794	0.818	0.706	NA	SCCPDH	FALSE
Testis	9	Sertoli-Prol	0.747	0.806412	0.494	0.806412	0.864	0.695	NA	SLBP	FALSE
Testis	9	Sertoli-Prol	0.74	0.81295	0.48	0.81295	0.545	0.08	NA	KIF18B	FALSE
Testis	9	Sertoli-Prol	0.739	0.87774	0.478	0.87774	0.955	0.9	NA	MEA1	FALSE
Testis	9	Sertoli-Prol	0.739	0.770114	0.478	0.770114	0.818	0.555	NA	MYO10	FALSE
Testis	9	Sertoli-Prol	0.739	0.728894	0.478	0.728894	0.591	0.176	NA	PTTG1	FALSE
Testis	9	Sertoli-Prol	0.737	1.07107	0.474	1.07107	0.545	0.106	NA	DLGAP5	FALSE
Testis	9	Sertoli-Prol	0.737	0.771344	0.474	0.771344	0.591	0.209	NA	ECT2	FALSE
Testis	9	Sertoli-Prol	0.733	0.802739	0.466	0.802739	0.545	0.104	NA	SGO1	FALSE
Testis	9	Sertoli-Prol	0.732	0.722449	0.464	0.722449	0.818	0.624	NA	NFATC2IP	FALSE
Testis	9	Sertoli-Prol	0.716	0.834134	0.432	0.834134	0.909	0.898	NA	ARL6IP1	FALSE
Testis	9	Sertoli-Prol	0.716	0.702544	0.432	0.702544	0.545	0.205	NA	PSMC3IP	FALSE
Testis	9	Sertoli-Prol	0.714	0.816803	0.428	0.816803	0.5	0.102	NA	KIF20A	FALSE
Testis	9	Sertoli-Prol	0.706	0.758599	0.412	0.758599	0.5	0.122	NA	RAD54L	FALSE
Testis	9	Sertoli-Prol	0.705	0.766402	0.41	0.766402	0.591	0.24	NA	BRCA1	FALSE
Testis	9	Sertoli-Prol	0.701	0.892819	0.402	0.892819	0.5	0.157	NA	ARHGAP11A	FALSE
Bladder	0	Fibro	0.991	2.03069	0.982	2.03069	1	0.5	NA	OLFML3	TRUE
Bladder	0	Fibro	0.989	2.36564	0.978	2.36564	1	0.765	NA	COL1A2	TRUE
Bladder	0	Fibro	0.987	2.45544	0.974	2.45544	1	0.676	NA	COL1A1	TRUE
Bladder	0	Fibro	0.982	1.32958	0.964	1.32958	0.985	0.206	NA	MMP2	TRUE
Bladder	0	Fibro	0.971	1.75473	0.942	1.75473	0.99	0.235	NA	LUM	TRUE
Bladder	0	Fibro	0.97	1.8148	0.94	1.8148	0.99	0.382	NA	PDGFRA	TRUE
Bladder	0	Fibro	0.966	1.57444	0.932	1.57444	0.96	0.118	NA	ISLR	TRUE
Bladder	0	Fibro	0.966	1.47985	0.932	1.47985	0.95	0.118	NA	CLMP	TRUE
Bladder	0	Fibro	0.965	1.3561	0.93	1.3561	0.95	0.029	NA	PDPN	TRUE
Bladder	0	Fibro	0.962	2.41112	0.924	2.41112	0.995	0.647	NA	FBLN1	TRUE
Bladder	0	Fibro	0.961	2.01914	0.922	2.01914	0.98	0.147	NA	MXRA5	TRUE
Bladder	0	Fibro	0.961	1.13941	0.922	1.13941	0.985	0.206	NA	CDR1-AS	TRUE
Bladder	0	Fibro	0.96	1.99825	0.92	1.99825	0.985	0.441	NA	PAMR1	TRUE
Bladder	0	Fibro	0.954	1.77736	0.908	1.77736	1	0.824	NA	COL3A1	TRUE
Bladder	0	Fibro	0.952	1.50083	0.904	1.50083	0.99	0.324	NA	ANTXR1	TRUE
Bladder	0	Fibro	0.951	1.71618	0.902	1.71618	0.995	0.382	NA	DCN	TRUE
Bladder	0	Fibro	0.95	1.37695	0.9	1.37695	0.94	0.118	NA	P4HA2	TRUE
Bladder	0	Fibro	0.947	1.7186	0.894	1.7186	0.97	0.235	NA	BMP4	TRUE
Bladder	0	Fibro	0.946	1.40577	0.892	1.40577	0.945	0.206	NA	BCAT1	TRUE
Bladder	0	Fibro	0.946	1.28211	0.892	1.28211	0.985	0.324	NA	DKK3	TRUE
Bladder	0	Fibro	0.944	1.43078	0.888	1.43078	0.96	0.206	NA	FENDRR	TRUE
Bladder	0	Fibro	0.944	1.29462	0.888	1.29462	0.97	0.235	NA	PTPRD	TRUE
Bladder	0	Fibro	0.94	1.57686	0.88	1.57686	0.92	0.147	NA	STC1	TRUE
Bladder	0	Fibro	0.936	1.21086	0.872	1.21086	0.985	0.5	NA	COLEC12	TRUE
Bladder	0	Fibro	0.932	1.46805	0.864	1.46805	0.96	0.206	NA	BMP5	TRUE
Bladder	0	Fibro	0.931	1.62895	0.862	1.62895	0.995	0.529	NA	C1S	TRUE
Bladder	0	Fibro	0.925	1.07055	0.85	1.07055	1	0.676	NA	CALU	TRUE
Bladder	0	Fibro	0.924	0.871814	0.848	0.871814	0.905	0.118	NA	CDR1	TRUE
Bladder	0	Fibro	0.921	1.32969	0.842	1.32969	0.935	0.235	NA	VCAM1	TRUE
Bladder	0	Fibro	0.92	1.47584	0.84	1.47584	1	0.412	NA	COL5A2	TRUE
Bladder	0	Fibro	0.92	1.23476	0.84	1.23476	0.894	0.147	NA	LINC01133	TRUE
Bladder	0	Fibro	0.919	0.988856	0.838	0.988856	0.98	0.588	NA	MAGED1	TRUE
Bladder	0	Fibro	0.916	1.26874	0.832	1.26874	0.98	0.235	NA	SRPX	TRUE
Bladder	0	Fibro	0.915	1.1628	0.83	1.1628	0.93	0.235	NA	CTSK	TRUE
Bladder	0	Fibro	0.915	0.762418	0.83	0.762418	0.92	0.118	NA	MFAP4	TRUE
Bladder	0	Fibro	0.914	0.779719	0.828	0.779719	0.955	0.235	NA	PCOLCE	FALSE
Bladder	0	Fibro	0.914	0.713699	0.828	0.713699	0.854	0.088	NA	TMEM45A	TRUE
Bladder	0	Fibro	0.913	1.12091	0.826	1.12091	0.995	0.441	NA	COL5A1	FALSE
Bladder	0	Fibro	0.913	0.961625	0.826	0.961625	0.965	0.265	NA	FAM114A1	FALSE
Bladder	0	Fibro	0.911	1.18334	0.822	1.18334	0.995	0.618	NA	RCN1	TRUE
Bladder	0	Fibro	0.91	1.55943	0.82	1.55943	1	0.471	NA	IGF2	FALSE
Bladder	0	Fibro	0.91	1.3974	0.82	1.3974	0.98	0.294	NA	SLIT2	TRUE
Bladder	0	Fibro	0.91	1.30609	0.82	1.30609	0.829	0.029	NA	HHIP	TRUE
Bladder	0	Fibro	0.91	1.17387	0.82	1.17387	0.98	0.265	NA	TBX3	TRUE
Bladder	0	Fibro	0.909	1.11797	0.818	1.11797	0.985	0.588	NA	GPX8	TRUE
Bladder	0	Fibro	0.909	0.899084	0.818	0.899084	0.879	0.118	NA	LSAMP	TRUE
Bladder	0	Fibro	0.907	1.83677	0.814	1.83677	0.935	0.265	NA	C7	TRUE
Bladder	0	Fibro	0.906	1.38848	0.812	1.38848	1	0.706	NA	FN1	FALSE
Bladder	0	Fibro	0.906	0.886058	0.812	0.886058	0.975	0.294	NA	FZD7	TRUE
Bladder	0	Fibro	0.906	0.855566	0.812	0.855566	0.975	0.206	NA	TMEM98	FALSE
Bladder	0	Fibro	0.904	1.00351	0.808	1.00351	0.925	0.176	NA	SEMA3E	TRUE
Bladder	0	Fibro	0.904	0.909247	0.808	0.909247	0.955	0.294	NA	PPIC	FALSE
Bladder	0	Fibro	0.904	0.909223	0.808	0.909223	0.96	0.176	NA	LPAR1	FALSE
Bladder	0	Fibro	0.903	0.966616	0.806	0.966616	0.995	0.853	NA	TTC3	TRUE
Bladder	0	Fibro	0.902	1.23219	0.804	1.23219	0.975	0.412	NA	DMD	TRUE
Bladder	0	Fibro	0.902	0.921705	0.804	0.921705	0.899	0.176	NA	LOX	TRUE
Bladder	0	Fibro	0.901	1.07373	0.802	1.07373	0.899	0.059	NA	FBLN5	FALSE
Bladder	0	Fibro	0.901	0.888979	0.802	0.888979	0.99	0.647	NA	RHOBTB3	TRUE
Bladder	0	Fibro	0.9	1.14987	0.8	1.14987	0.985	0.294	NA	NR2F1	FALSE
Bladder	0	Fibro	0.9	0.896724	0.8	0.896724	0.96	0.294	NA	NFIX	TRUE
Bladder	0	Fibro	0.897	1.02908	0.794	1.02908	0.975	0.412	NA	FKBP14	TRUE
Bladder	0	Fibro	0.896	1.58359	0.792	1.58359	0.854	0.118	NA	COL11A1	TRUE
Bladder	0	Fibro	0.896	0.919569	0.792	0.919569	0.995	0.559	NA	ANXA5	TRUE
Bladder	0	Fibro	0.896	0.848819	0.792	0.848819	0.894	0.176	NA	ABI3BP	TRUE
Bladder	0	Fibro	0.895	0.888711	0.79	0.888711	0.94	0.294	NA	P4HA1	TRUE
Bladder	0	Fibro	0.895	0.703526	0.79	0.703526	0.814	0.059	NA	GXYLT2	TRUE
Bladder	0	Fibro	0.894	1.5196	0.788	1.5196	0.849	0.176	NA	NRXN1	TRUE
Bladder	0	Fibro	0.894	1.31689	0.788	1.31689	0.859	0.206	NA	MOXD1	TRUE
Bladder	0	Fibro	0.894	1.02458	0.788	1.02458	0.995	0.412	NA	KDELR2	TRUE
Bladder	0	Fibro	0.894	0.934022	0.788	0.934022	0.819	0.059	NA	GJA1	TRUE
Bladder	0	Fibro	0.894	0.717943	0.788	0.717943	0.874	0.088	NA	TMEM176B	TRUE
Bladder	0	Fibro	0.893	1.04829	0.786	1.04829	0.915	0.235	NA	COPZ2	TRUE
Bladder	0	Fibro	0.893	0.781286	0.786	0.781286	0.905	0.176	NA	OLFML1	TRUE
Bladder	0	Fibro	0.89	1.04331	0.78	1.04331	0.839	0.088	NA	HSD17B2	TRUE
Bladder	0	Fibro	0.89	0.97317	0.78	0.97317	1	0.412	NA	FSTL1	FALSE
Bladder	0	Fibro	0.889	1.07178	0.778	1.07178	0.995	0.559	NA	NFIA	FALSE
Bladder	0	Fibro	0.889	0.956591	0.778	0.956591	0.869	0.176	NA	GHR	TRUE
Bladder	0	Fibro	0.889	0.816014	0.778	0.816014	0.905	0.147	NA	DZIP1	TRUE
Bladder	0	Fibro	0.885	0.725922	0.77	0.725922	0.915	0.118	NA	PRICKLE1	FALSE
Bladder	0	Fibro	0.882	1.1437	0.764	1.1437	0.834	0.147	NA	THSD4	TRUE
Bladder	0	Fibro	0.882	1.1214	0.764	1.1214	0.995	0.647	NA	CKAP4	FALSE
Bladder	0	Fibro	0.882	0.866886	0.764	0.866886	0.93	0.324	NA	FMNL2	FALSE
Bladder	0	Fibro	0.881	0.985991	0.762	0.985991	1	0.559	NA	SERPINH1	FALSE
Bladder	0	Fibro	0.881	0.925676	0.762	0.925676	0.955	0.412	NA	QSOX1	TRUE
Bladder	0	Fibro	0.88	1.2883	0.76	1.2883	0.99	0.294	NA	COL14A1	FALSE
Bladder	0	Fibro	0.879	0.808048	0.758	0.808048	0.874	0.206	NA	SERPINF1	TRUE
Bladder	0	Fibro	0.878	0.919614	0.756	0.919614	0.985	0.471	NA	ASPH	TRUE
Bladder	0	Fibro	0.877	1.2392	0.754	1.2392	1	0.824	NA	SPARC	FALSE
Bladder	0	Fibro	0.876	0.783937	0.752	0.783937	0.96	0.235	NA	EPHA3	FALSE
Bladder	0	Fibro	0.874	0.956364	0.748	0.956364	0.894	0.176	NA	HOXA13	FALSE
Bladder	0	Fibro	0.874	0.923275	0.748	0.923275	0.915	0.353	NA	IDH1	TRUE
Bladder	0	Fibro	0.873	0.924218	0.746	0.924218	0.869	0.265	NA	SVEP1	TRUE
Bladder	0	Fibro	0.872	0.969414	0.744	0.969414	0.97	0.471	NA	LGALS1	FALSE
Bladder	0	Fibro	0.871	0.832594	0.742	0.832594	0.94	0.235	NA	TPST1	FALSE
Bladder	0	Fibro	0.869	1.13947	0.738	1.13947	0.884	0.235	NA	GPC3	FALSE
Bladder	0	Fibro	0.869	1.00202	0.738	1.00202	0.97	0.353	NA	PALLD	TRUE
Bladder	0	Fibro	0.869	0.868681	0.738	0.868681	0.96	0.412	NA	FGFR1	FALSE
Bladder	0	Fibro	0.869	0.711493	0.738	0.711493	0.739	0	NA	FBN2	TRUE
Bladder	0	Fibro	0.868	0.962204	0.736	0.962204	1	0.853	NA	HDLBP	FALSE
Bladder	0	Fibro	0.868	0.945175	0.736	0.945175	0.754	0.029	NA	KIF26B	TRUE
Bladder	0	Fibro	0.867	1.36518	0.734	1.36518	0.834	0.206	NA	COL9A3	FALSE
Bladder	0	Fibro	0.867	0.897456	0.734	0.897456	0.769	0.059	NA	RHOU	TRUE
Bladder	0	Fibro	0.866	0.708053	0.732	0.708053	0.945	0.353	NA	SPON1	FALSE
Bladder	0	Fibro	0.865	1.18672	0.73	1.18672	0.955	0.324	NA	H19	FALSE
Bladder	0	Fibro	0.865	0.739985	0.73	0.739985	0.784	0.059	NA	CNTN3	TRUE
Bladder	0	Fibro	0.864	1.3233	0.728	1.3233	0.92	0.441	NA	AKR1B1	TRUE
Bladder	0	Fibro	0.863	1.08925	0.726	1.08925	0.814	0.088	NA	PEG3	TRUE
Bladder	0	Fibro	0.863	0.907522	0.726	0.907522	0.955	0.412	NA	TGFBI	FALSE
Bladder	0	Fibro	0.863	0.800876	0.726	0.800876	0.985	0.647	NA	CTSC	TRUE
Bladder	0	Fibro	0.862	1.04628	0.724	1.04628	1	0.382	NA	AKAP12	FALSE
Bladder	0	Fibro	0.862	0.993466	0.724	0.993466	1	0.265	NA	LAMA2	FALSE
Bladder	0	Fibro	0.862	0.78386	0.724	0.78386	0.965	0.412	NA	TCEAL9	FALSE
Bladder	0	Fibro	0.861	0.742821	0.722	0.742821	0.975	0.618	NA	SEC24D	FALSE
Bladder	0	Fibro	0.86	0.702465	0.72	0.702465	0.95	0.382	NA	KDELC2	TRUE
Bladder	0	Fibro	0.858	0.803415	0.716	0.803415	0.95	0.324	NA	COL6A1	FALSE
Bladder	0	Fibro	0.858	0.754472	0.716	0.754472	0.97	0.353	NA	FLRT2	FALSE
Bladder	0	Fibro	0.857	0.835015	0.714	0.835015	0.99	0.471	NA	BEX3	FALSE
Bladder	0	Fibro	0.857	0.788216	0.714	0.788216	0.965	0.353	NA	C1R	FALSE
Bladder	0	Fibro	0.854	1.134	0.708	1.134	0.779	0.118	NA	COL9A1	TRUE
Bladder	0	Fibro	0.854	0.94321	0.708	0.94321	0.925	0.294	NA	PTCH1	FALSE
Bladder	0	Fibro	0.854	0.845895	0.708	0.845895	0.945	0.294	NA	RBP1	FALSE
Bladder	0	Fibro	0.854	0.795972	0.708	0.795972	0.985	0.382	NA	SNHG23	FALSE
Bladder	0	Fibro	0.853	0.697103	0.706	0.697103	0.99	0.765	NA	SEC31A	FALSE
Bladder	0	Fibro	0.851	1.11895	0.702	1.11895	0.744	0.088	NA	ZFHX4	TRUE
Bladder	0	Fibro	0.851	0.991691	0.702	0.991691	0.889	0.294	NA	ALCAM	TRUE
Bladder	0	Fibro	0.851	0.90138	0.702	0.90138	1	0.588	NA	RBFOX2	FALSE
Bladder	0	Fibro	0.85	0.889482	0.7	0.889482	0.804	0.118	NA	EPHA7	FALSE
Bladder	0	Fibro	0.85	0.810955	0.7	0.810955	0.719	0.029	NA	FGF9	TRUE
Bladder	0	Fibro	0.849	0.774303	0.698	0.774303	0.854	0.176	NA	RND3	FALSE
Bladder	0	Fibro	0.848	1.0528	0.696	1.0528	0.729	0.059	NA	KAZALD1	TRUE
Bladder	0	Fibro	0.848	0.832828	0.696	0.832828	0.849	0.294	NA	TRPS1	TRUE
Bladder	0	Fibro	0.847	0.847888	0.694	0.847888	0.91	0.235	NA	PID1	FALSE
Bladder	0	Fibro	0.846	0.901419	0.692	0.901419	0.93	0.5	NA	FAM46A	TRUE
Bladder	0	Fibro	0.845	1.16366	0.69	1.16366	0.779	0.088	NA	CHODL	TRUE
Bladder	0	Fibro	0.843	0.738725	0.686	0.738725	0.854	0.176	NA	MMP16	FALSE
Bladder	0	Fibro	0.842	0.8284	0.684	0.8284	0.709	0.029	NA	FNDC5	TRUE
Bladder	0	Fibro	0.841	0.790435	0.682	0.790435	0.839	0.235	NA	PLPP3	FALSE
Bladder	0	Fibro	0.84	0.701583	0.68	0.701583	0.99	0.441	NA	FKBP9	FALSE
Bladder	0	Fibro	0.838	1.03601	0.676	1.03601	0.965	0.382	NA	CCDC80	FALSE
Bladder	0	Fibro	0.838	0.989691	0.676	0.989691	0.98	0.5	NA	PLAT	TRUE
Bladder	0	Fibro	0.838	0.872739	0.676	0.872739	0.96	0.441	NA	CFH	FALSE
Bladder	0	Fibro	0.838	0.727572	0.676	0.727572	0.97	0.529	NA	USO1	FALSE
Bladder	0	Fibro	0.834	1.58052	0.668	1.58052	0.91	0.471	NA	ITM2A	FALSE
Bladder	0	Fibro	0.833	0.846713	0.666	0.846713	0.854	0.206	NA	KLF4	FALSE
Bladder	0	Fibro	0.833	0.736946	0.666	0.736946	0.95	0.529	NA	ALDH2	TRUE
Bladder	0	Fibro	0.831	0.697907	0.662	0.697907	0.91	0.265	NA	PDIA5	FALSE
Bladder	0	Fibro	0.83	0.828755	0.66	0.828755	0.99	0.588	NA	FNDC3B	FALSE
Bladder	0	Fibro	0.828	1.07108	0.656	1.07108	0.869	0.235	NA	THBS3	TRUE
Bladder	0	Fibro	0.827	0.789434	0.654	0.789434	0.724	0.088	NA	RDH14	TRUE
Bladder	0	Fibro	0.826	0.803747	0.652	0.803747	0.824	0.265	NA	DSEL	FALSE
Bladder	0	Fibro	0.825	0.983806	0.65	0.983806	0.995	0.382	NA	POSTN	FALSE
Bladder	0	Fibro	0.823	0.763563	0.646	0.763563	0.915	0.353	NA	CRISPLD2	FALSE
Bladder	0	Fibro	0.82	0.994961	0.64	0.994961	0.729	0.147	NA	PCDH7	TRUE
Bladder	0	Fibro	0.82	0.854665	0.64	0.854665	0.97	0.382	NA	DDR2	FALSE
Bladder	0	Fibro	0.82	0.693573	0.64	0.693573	0.955	0.618	NA	CBX1	FALSE
Bladder	0	Fibro	0.817	0.814415	0.634	0.814415	0.965	0.618	NA	NOTCH2	FALSE
Bladder	0	Fibro	0.817	0.734299	0.634	0.734299	0.844	0.206	NA	C1QTNF7	FALSE
Bladder	0	Fibro	0.817	0.702048	0.634	0.702048	0.955	0.412	NA	PLAGL1	FALSE
Bladder	0	Fibro	0.815	1.06776	0.63	1.06776	0.729	0.176	NA	WNT2B	TRUE
Bladder	0	Fibro	0.814	0.70222	0.628	0.70222	1	0.559	NA	TIMP2	FALSE
Bladder	0	Fibro	0.813	1.01006	0.626	1.01006	0.683	0.118	NA	ROR2	TRUE
Bladder	0	Fibro	0.811	0.860446	0.622	0.860446	0.784	0.206	NA	CYR61	FALSE
Bladder	0	Fibro	0.811	0.790007	0.622	0.790007	0.965	0.5	NA	MYH10	FALSE
Bladder	0	Fibro	0.806	0.715672	0.612	0.715672	0.905	0.353	NA	ITSN1	FALSE
Bladder	0	Fibro	0.805	0.76545	0.61	0.76545	0.859	0.324	NA	BDH2	FALSE
Bladder	0	Fibro	0.804	0.767599	0.608	0.767599	0.93	0.5	NA	ACBD3	FALSE
Bladder	0	Fibro	0.803	0.75549	0.606	0.75549	0.683	0.118	NA	POU6F2	TRUE
Bladder	0	Fibro	0.803	0.699197	0.606	0.699197	0.719	0.118	NA	HSPA12A	FALSE
Bladder	0	Fibro	0.798	0.858759	0.596	0.858759	0.95	0.5	NA	SERPINE2	FALSE
Bladder	0	Fibro	0.798	0.699766	0.596	0.699766	1	0.618	NA	MAGED2	FALSE
Bladder	0	Fibro	0.796	0.711061	0.592	0.711061	0.995	0.618	NA	EPB41L2	FALSE
Bladder	0	Fibro	0.795	0.743533	0.59	0.743533	0.844	0.235	NA	ADAMTS1	FALSE
Bladder	0	Fibro	0.795	0.717515	0.59	0.717515	0.874	0.471	NA	ICA1L	TRUE
Bladder	0	Fibro	0.793	0.700099	0.586	0.700099	0.854	0.441	NA	PSD3	FALSE
Bladder	0	Fibro	0.792	0.956572	0.584	0.956572	0.633	0.059	NA	SEMA3C	TRUE
Bladder	0	Fibro	0.787	0.719423	0.574	0.719423	0.593	0.029	NA	TRPA1	TRUE
Bladder	0	Fibro	0.783	0.734767	0.566	0.734767	0.804	0.294	NA	ADAM12	TRUE
Bladder	0	Fibro	0.782	0.74713	0.564	0.74713	0.839	0.235	NA	THBS2	FALSE
Bladder	0	Fibro	0.78	0.728477	0.56	0.728477	0.769	0.265	NA	ENC1	TRUE
Bladder	0	Fibro	0.776	0.77788	0.552	0.77788	0.915	0.412	NA	VCAN	FALSE
Bladder	0	Fibro	0.775	0.819419	0.55	0.819419	0.598	0.059	NA	BMP3	TRUE
Bladder	0	Fibro	0.758	0.756793	0.516	0.756793	0.538	0.029	NA	CORIN	TRUE
Bladder	0	Fibro	0.747	0.881198	0.494	0.881198	0.899	0.618	NA	A2M	FALSE
Bladder	0	Fibro	0.729	0.717471	0.458	0.717471	0.528	0.088	NA	CTGF	FALSE
Bladder	0	Fibro	0.709	0.722589	0.418	0.722589	0.467	0.059	NA	RIMS1	FALSE
Bladder	3	Immune	1	3.25071	1	3.25071	1	0.014	NA	PTPRC	TRUE
Bladder	3	Immune	0.999	2.01799	0.998	2.01799	1	0.023	NA	LCP1	TRUE
Bladder	3	Immune	0.99	1.63711	0.98	1.63711	1	0.074	NA	INPP5D	FALSE
Bladder	3	Immune	0.981	2.04523	0.962	2.04523	1	0.542	NA	LRRFIP1	FALSE
Bladder	3	Immune	0.973	1.29003	0.946	1.29003	1	1	NA	PTMA	FALSE
Bladder	3	Immune	0.969	1.5343	0.938	1.5343	1	0.231	NA	LYN	TRUE
Bladder	3	Immune	0.968	1.55648	0.936	1.55648	0.941	0.019	NA	CD53	TRUE
Bladder	3	Immune	0.956	2.0844	0.912	2.0844	1	0.727	NA	HLA-E	FALSE
Bladder	3	Immune	0.953	2.2609	0.906	2.2609	1	0.986	NA	HLA-B	TRUE
Bladder	3	Immune	0.953	1.26765	0.906	1.26765	0.941	0.213	NA	NCKAP1L	FALSE
Bladder	3	Immune	0.944	2.04145	0.888	2.04145	1	0.657	NA	SLC2A3	TRUE
Bladder	3	Immune	0.944	1.95368	0.888	1.95368	0.941	0.236	NA	UBALD2	TRUE
Bladder	3	Immune	0.94	1.27999	0.88	1.27999	0.882	0.009	NA	GMFG	TRUE
Bladder	3	Immune	0.94	1.10375	0.88	1.10375	1	0.63	NA	TPM3	FALSE
Bladder	3	Immune	0.938	1.82436	0.876	1.82436	0.882	0.051	NA	IKZF1	TRUE
Bladder	3	Immune	0.938	1.68554	0.876	1.68554	0.882	0.042	NA	ARHGDIB	TRUE
Bladder	3	Immune	0.937	2.14741	0.874	2.14741	0.882	0.042	NA	BIN2	TRUE
Bladder	3	Immune	0.937	2.05422	0.874	2.05422	0.882	0.023	NA	SRGN	TRUE
Bladder	3	Immune	0.937	1.29688	0.874	1.29688	0.941	0.264	NA	REL	TRUE
Bladder	3	Immune	0.932	2.31004	0.864	2.31004	0.882	0.074	NA	NR4A2	TRUE
Bladder	3	Immune	0.931	1.37093	0.862	1.37093	1	0.944	NA	TMSB4X	FALSE
Bladder	3	Immune	0.929	1.10887	0.858	1.10887	0.941	0.25	NA	RASSF5	TRUE
Bladder	3	Immune	0.926	1.67617	0.852	1.67617	0.882	0.088	NA	DOCK10	TRUE
Bladder	3	Immune	0.924	1.59563	0.848	1.59563	1	0.597	NA	HECA	TRUE
Bladder	3	Immune	0.924	1.38843	0.848	1.38843	1	0.718	NA	CHD1	TRUE
Bladder	3	Immune	0.92	1.21623	0.84	1.21623	0.882	0.171	NA	RP11-463O12.5	FALSE
Bladder	3	Immune	0.916	2.1542	0.832	2.1542	0.882	0.315	NA	CREM	TRUE
Bladder	3	Immune	0.916	1.15367	0.832	1.15367	0.882	0.139	NA	DOCK11	TRUE
Bladder	3	Immune	0.915	1.0086	0.83	1.0086	1	1	NA	MALAT1--1	FALSE
Bladder	3	Immune	0.912	3.67364	0.824	3.67364	0.882	0.384	NA	TNFAIP3	TRUE
Bladder	3	Immune	0.912	1.82014	0.824	1.82014	0.824	0	NA	CD69	TRUE
Bladder	3	Immune	0.912	1.50357	0.824	1.50357	0.824	0	NA	PRKCB	TRUE
Bladder	3	Immune	0.911	1.55805	0.822	1.55805	0.824	0.009	NA	TAGAP	TRUE
Bladder	3	Immune	0.911	1.29043	0.822	1.29043	0.824	0.014	NA	DOCK2	TRUE
Bladder	3	Immune	0.91	1.0553	0.82	1.0553	0.824	0.014	NA	ARHGAP9	TRUE
Bladder	3	Immune	0.91	0.87708	0.82	0.87708	0.824	0.019	NA	ARHGAP30	TRUE
Bladder	3	Immune	0.907	1.56115	0.814	1.56115	0.824	0.023	NA	ITGB2	TRUE
Bladder	3	Immune	0.907	0.744245	0.814	0.744245	0.824	0.028	NA	PTPN7	TRUE
Bladder	3	Immune	0.906	0.714555	0.812	0.714555	1	0.88	NA	ACTR3	FALSE
Bladder	3	Immune	0.904	1.35959	0.808	1.35959	0.941	0.685	NA	IVNS1ABP	TRUE
Bladder	3	Immune	0.904	1.31199	0.808	1.31199	0.882	0.417	NA	STK4	TRUE
Bladder	3	Immune	0.904	0.914804	0.808	0.914804	1	0.731	NA	TAOK3	TRUE
Bladder	3	Immune	0.903	1.72052	0.806	1.72052	0.824	0.083	NA	HCLS1	TRUE
Bladder	3	Immune	0.903	1.57345	0.806	1.57345	0.882	0.171	NA	GNG2	TRUE
Bladder	3	Immune	0.903	1.12619	0.806	1.12619	1	0.931	NA	SRSF2	TRUE
Bladder	3	Immune	0.902	2.06042	0.804	2.06042	0.824	0.069	NA	NR4A3	TRUE
Bladder	3	Immune	0.899	0.768436	0.798	0.768436	0.882	0.181	NA	RCSD1	FALSE
Bladder	3	Immune	0.897	1.51106	0.794	1.51106	0.941	0.639	NA	CD55	TRUE
Bladder	3	Immune	0.897	1.40823	0.794	1.40823	0.941	0.486	NA	ELF1	TRUE
Bladder	3	Immune	0.893	1.71189	0.786	1.71189	0.824	0.134	NA	IQGAP2	TRUE
Bladder	3	Immune	0.892	1.19157	0.784	1.19157	1	0.986	NA	CLK1	TRUE
Bladder	3	Immune	0.887	1.40933	0.774	1.40933	0.882	0.421	NA	SEPT6	FALSE
Bladder	3	Immune	0.886	0.847051	0.772	0.847051	0.941	0.491	NA	PTBP3	TRUE
Bladder	3	Immune	0.886	0.805002	0.772	0.805002	1	0.819	NA	MBNL1	TRUE
Bladder	3	Immune	0.885	1.46277	0.77	1.46277	0.824	0.19	NA	IRS2	TRUE
Bladder	3	Immune	0.883	1.02082	0.766	1.02082	1	0.949	NA	IQGAP1	TRUE
Bladder	3	Immune	0.882	1.68878	0.764	1.68878	0.765	0	NA	FYB	TRUE
Bladder	3	Immune	0.882	1.01845	0.764	1.01845	1	0.88	NA	NFE2L2	TRUE
Bladder	3	Immune	0.881	2.89832	0.762	2.89832	0.765	0.005	NA	RGS1	TRUE
Bladder	3	Immune	0.881	1.90634	0.762	1.90634	0.824	0.296	NA	ARL4C	TRUE
Bladder	3	Immune	0.881	1.65394	0.762	1.65394	0.765	0.009	NA	RUNX3	TRUE
Bladder	3	Immune	0.879	1.85987	0.758	1.85987	1	0.981	NA	HLA-A	FALSE
Bladder	3	Immune	0.879	1.78466	0.758	1.78466	1	0.759	NA	NFKBIA	TRUE
Bladder	3	Immune	0.878	1.61373	0.756	1.61373	0.941	0.69	NA	YPEL5	TRUE
Bladder	3	Immune	0.878	1.32324	0.756	1.32324	0.765	0.028	NA	DUSP2	TRUE
Bladder	3	Immune	0.876	1.82987	0.752	1.82987	0.765	0.051	NA	SKAP1	TRUE
Bladder	3	Immune	0.876	1.43683	0.752	1.43683	1	1	NA	B2M	FALSE
Bladder	3	Immune	0.875	1.00305	0.75	1.00305	0.941	0.727	NA	MSN	FALSE
Bladder	3	Immune	0.875	1.00057	0.75	1.00057	0.882	0.528	NA	HLA-C	TRUE
Bladder	3	Immune	0.875	0.953582	0.75	0.953582	0.765	0.051	NA	DOCK8	TRUE
Bladder	3	Immune	0.874	1.13211	0.748	1.13211	0.882	0.431	NA	JADE1	TRUE
Bladder	3	Immune	0.874	0.775349	0.748	0.775349	0.882	0.301	NA	MLLT6	FALSE
Bladder	3	Immune	0.873	1.22294	0.746	1.22294	0.882	0.556	NA	SH3KBP1	TRUE
Bladder	3	Immune	0.871	1.83442	0.742	1.83442	0.824	0.366	NA	BTG2	TRUE
Bladder	3	Immune	0.871	0.942513	0.742	0.942513	0.882	0.389	NA	TFRC	TRUE
Bladder	3	Immune	0.871	0.937094	0.742	0.937094	1	0.977	NA	PRRC2C	FALSE
Bladder	3	Immune	0.871	0.751981	0.742	0.751981	1	0.991	NA	PABPC1	TRUE
Bladder	3	Immune	0.871	0.747565	0.742	0.747565	0.941	0.569	NA	FRYL	FALSE
Bladder	3	Immune	0.87	1.02383	0.74	1.02383	1	0.843	NA	AKAP13	TRUE
Bladder	3	Immune	0.868	0.997362	0.736	0.997362	1	0.94	NA	BRD2	TRUE
Bladder	3	Immune	0.867	2.54907	0.734	2.54907	0.765	0.134	NA	CXCR4	TRUE
Bladder	3	Immune	0.867	2.15149	0.734	2.15149	0.765	0.088	NA	ITGAL	TRUE
Bladder	3	Immune	0.866	1.51341	0.732	1.51341	0.882	0.278	NA	LRRC37A4P	TRUE
Bladder	3	Immune	0.866	0.819245	0.732	0.819245	0.765	0.06	NA	ARHGAP15	TRUE
Bladder	3	Immune	0.865	1.25767	0.73	1.25767	0.765	0.088	NA	PTPRE	FALSE
Bladder	3	Immune	0.864	0.795917	0.728	0.795917	1	0.898	NA	PNN	FALSE
Bladder	3	Immune	0.862	1.74575	0.724	1.74575	0.824	0.278	NA	FOXO1	FALSE
Bladder	3	Immune	0.862	1.1506	0.724	1.1506	0.824	0.287	NA	PDE7A	TRUE
Bladder	3	Immune	0.856	1.43343	0.712	1.43343	0.765	0.125	NA	SORL1	TRUE
Bladder	3	Immune	0.854	1.03192	0.708	1.03192	0.882	0.505	NA	WIPF1	TRUE
Bladder	3	Immune	0.852	0.831862	0.704	0.831862	1	0.944	NA	YWHAZ	FALSE
Bladder	3	Immune	0.852	0.778476	0.704	0.778476	1	0.926	NA	PTMAP5	FALSE
Bladder	3	Immune	0.851	1.09286	0.702	1.09286	0.765	0.12	NA	SATB1	FALSE
Bladder	3	Immune	0.851	0.986066	0.702	0.986066	0.765	0.153	NA	ELMO1	FALSE
Bladder	3	Immune	0.851	0.840731	0.702	0.840731	0.882	0.375	NA	IFNAR2	FALSE
Bladder	3	Immune	0.85	1.22636	0.7	1.22636	0.941	0.75	NA	UTRN	FALSE
Bladder	3	Immune	0.849	1.87764	0.698	1.87764	0.706	0.019	NA	CYTIP	TRUE
Bladder	3	Immune	0.849	0.972167	0.698	0.972167	0.706	0.009	NA	UCP2	TRUE
Bladder	3	Immune	0.849	0.839496	0.698	0.839496	0.882	0.625	NA	FOSL2	TRUE
Bladder	3	Immune	0.848	1.08144	0.696	1.08144	0.706	0.023	NA	PTPN6	TRUE
Bladder	3	Immune	0.848	0.896807	0.696	0.896807	0.941	0.778	NA	PARP1	FALSE
Bladder	3	Immune	0.848	0.841855	0.696	0.841855	0.941	0.792	NA	G3BP2	FALSE
Bladder	3	Immune	0.847	2.45488	0.694	2.45488	0.706	0.037	NA	PCED1B-AS1	TRUE
Bladder	3	Immune	0.846	1.0964	0.692	1.0964	1	0.907	NA	BTG1	FALSE
Bladder	3	Immune	0.845	1.53181	0.69	1.53181	1	0.782	NA	SAT1	FALSE
Bladder	3	Immune	0.844	1.13232	0.688	1.13232	0.706	0.056	NA	ADCY7	TRUE
Bladder	3	Immune	0.844	1.02237	0.688	1.02237	0.941	0.949	NA	JAK1	TRUE
Bladder	3	Immune	0.844	0.708229	0.688	0.708229	1	0.704	NA	RSRP1	TRUE
Bladder	3	Immune	0.843	0.706868	0.686	0.706868	1	0.833	NA	CCNL1	TRUE
Bladder	3	Immune	0.842	1.42336	0.684	1.42336	0.706	0.065	NA	CYFIP2	TRUE
Bladder	3	Immune	0.842	1.0524	0.684	1.0524	0.882	0.769	NA	FNBP1	FALSE
Bladder	3	Immune	0.842	0.978824	0.684	0.978824	0.882	0.606	NA	IDI1	TRUE
Bladder	3	Immune	0.841	1.29679	0.682	1.29679	0.706	0.079	NA	MBP	TRUE
Bladder	3	Immune	0.84	1.66755	0.68	1.66755	0.706	0.037	NA	PRKCH	FALSE
Bladder	3	Immune	0.84	1.49683	0.68	1.49683	0.706	0.088	NA	STK17B	TRUE
Bladder	3	Immune	0.839	1.21639	0.678	1.21639	0.706	0.06	NA	RAP1GAP2	TRUE
Bladder	3	Immune	0.838	0.895633	0.676	0.895633	1	0.731	NA	CDKN1B	FALSE
Bladder	3	Immune	0.837	1.04756	0.674	1.04756	0.882	0.454	NA	FAM107B	TRUE
Bladder	3	Immune	0.836	0.955238	0.672	0.955238	1	0.852	NA	CHD2	TRUE
Bladder	3	Immune	0.836	0.883293	0.672	0.883293	0.941	0.657	NA	MYLIP	TRUE
Bladder	3	Immune	0.835	0.83494	0.67	0.83494	0.765	0.204	NA	CYTH1	FALSE
Bladder	3	Immune	0.835	0.814866	0.67	0.814866	0.765	0.181	NA	ARHGAP26	FALSE
Bladder	3	Immune	0.835	0.775811	0.67	0.775811	1	0.968	NA	CALM1	FALSE
Bladder	3	Immune	0.834	0.939938	0.668	0.939938	1	0.995	NA	DDX5	FALSE
Bladder	3	Immune	0.833	0.87889	0.666	0.87889	0.706	0.088	NA	PDE4B	FALSE
Bladder	3	Immune	0.833	0.859773	0.666	0.859773	0.706	0.065	NA	PLCG2	FALSE
Bladder	3	Immune	0.832	1.022	0.664	1.022	0.824	0.384	NA	FAM49B	FALSE
Bladder	3	Immune	0.828	0.751384	0.656	0.751384	0.941	0.634	NA	ZC3HAV1	TRUE
Bladder	3	Immune	0.827	1.3564	0.654	1.3564	0.706	0.13	NA	CHD7	FALSE
Bladder	3	Immune	0.827	0.919252	0.654	0.919252	1	0.829	NA	OGT	FALSE
Bladder	3	Immune	0.826	1.58434	0.652	1.58434	0.824	0.458	NA	EZR	TRUE
Bladder	3	Immune	0.826	0.959992	0.652	0.959992	0.882	0.551	NA	FAM53C	TRUE
Bladder	3	Immune	0.826	0.714487	0.652	0.714487	0.765	0.218	NA	TRAPPC10	FALSE
Bladder	3	Immune	0.824	1.57382	0.648	1.57382	0.706	0.153	NA	SLC38A1	TRUE
Bladder	3	Immune	0.823	0.845338	0.646	0.845338	0.647	0.005	NA	PIK3R5	TRUE
Bladder	3	Immune	0.823	0.78467	0.646	0.78467	0.824	0.227	NA	WDFY2	FALSE
Bladder	3	Immune	0.822	0.990387	0.644	0.990387	0.765	0.176	NA	EPB41	TRUE
Bladder	3	Immune	0.822	0.727768	0.644	0.727768	1	0.981	NA	ARPC2	FALSE
Bladder	3	Immune	0.82	1.1492	0.64	1.1492	0.824	0.583	NA	JMY	TRUE
Bladder	3	Immune	0.82	0.899283	0.64	0.899283	0.647	0.019	NA	EMB	TRUE
Bladder	3	Immune	0.82	0.819224	0.64	0.819224	0.647	0.019	NA	SPINT2	TRUE
Bladder	3	Immune	0.818	1.19746	0.636	1.19746	0.647	0.032	NA	TRAF3IP3	TRUE
Bladder	3	Immune	0.816	0.833281	0.632	0.833281	0.647	0.032	NA	ITGAM	TRUE
Bladder	3	Immune	0.815	1.5201	0.63	1.5201	0.706	0.181	NA	SAMSN1	TRUE
Bladder	3	Immune	0.815	1.11153	0.63	1.11153	0.706	0.162	NA	PRKX	FALSE
Bladder	3	Immune	0.815	1.07904	0.63	1.07904	0.706	0.148	NA	CDKN2D	TRUE
Bladder	3	Immune	0.815	0.928436	0.63	0.928436	0.824	0.481	NA	SERTAD2	FALSE
Bladder	3	Immune	0.814	1.0717	0.628	1.0717	0.647	0.042	NA	CCDC69	FALSE
Bladder	3	Immune	0.814	0.927697	0.628	0.927697	0.647	0.046	NA	LRMP	TRUE
Bladder	3	Immune	0.813	1.10788	0.626	1.10788	0.765	0.301	NA	FAM65B	TRUE
Bladder	3	Immune	0.813	0.83254	0.626	0.83254	0.824	0.431	NA	DENND4A	TRUE
Bladder	3	Immune	0.813	0.706553	0.626	0.706553	0.824	0.606	NA	PFN1	FALSE
Bladder	3	Immune	0.812	1.46318	0.624	1.46318	0.647	0.051	NA	GRAP2	TRUE
Bladder	3	Immune	0.812	1.09102	0.624	1.09102	0.765	0.329	NA	CDC42SE2	TRUE
Bladder	3	Immune	0.812	0.957653	0.624	0.957653	0.647	0.056	NA	SYK	TRUE
Bladder	3	Immune	0.811	0.799604	0.622	0.799604	0.706	0.134	NA	ITGA4	TRUE
Bladder	3	Immune	0.81	1.41524	0.62	1.41524	0.647	0.037	NA	BHLHE40	FALSE
Bladder	3	Immune	0.809	1.05767	0.618	1.05767	0.706	0.157	NA	PIP4K2A	TRUE
Bladder	3	Immune	0.809	0.824586	0.618	0.824586	0.941	0.764	NA	HEXIM1	TRUE
Bladder	3	Immune	0.808	1.72785	0.616	1.72785	0.824	0.514	NA	CD83	TRUE
Bladder	3	Immune	0.808	0.821321	0.616	0.821321	0.882	0.806	NA	VPS13C	FALSE
Bladder	3	Immune	0.808	0.70703	0.616	0.70703	0.882	0.755	NA	DAZAP2	FALSE
Bladder	3	Immune	0.807	1.64389	0.614	1.64389	0.647	0.088	NA	BIRC3	TRUE
Bladder	3	Immune	0.807	0.833591	0.614	0.833591	0.824	0.685	NA	PTMAP2	FALSE
Bladder	3	Immune	0.806	1.2264	0.612	1.2264	0.824	0.514	NA	JOSD1	FALSE
Bladder	3	Immune	0.806	0.736046	0.612	0.736046	0.647	0.079	NA	CD37	TRUE
Bladder	3	Immune	0.805	1.38137	0.61	1.38137	0.706	0.157	NA	SPATA13--1	FALSE
Bladder	3	Immune	0.805	1.21508	0.61	1.21508	0.824	0.481	NA	GABARAPL1	TRUE
Bladder	3	Immune	0.804	0.954049	0.608	0.954049	1	0.829	NA	TLN1	FALSE
Bladder	3	Immune	0.804	0.8228	0.608	0.8228	0.647	0.06	NA	LAX1	FALSE
Bladder	3	Immune	0.804	0.797114	0.608	0.797114	0.824	0.403	NA	BAZ1A	FALSE
Bladder	3	Immune	0.803	1.10895	0.606	1.10895	1	0.963	NA	SARAF	FALSE
Bladder	3	Immune	0.803	0.748937	0.606	0.748937	0.765	0.301	NA	ANKRD44	FALSE
Bladder	3	Immune	0.802	1.16777	0.604	1.16777	0.765	0.315	NA	MOAP1	TRUE
Bladder	3	Immune	0.798	0.778079	0.596	0.778079	0.647	0.102	NA	VAMP8	TRUE
Bladder	3	Immune	0.797	0.968741	0.594	0.968741	0.824	0.472	NA	CHMP1B	FALSE
Bladder	3	Immune	0.797	0.924623	0.594	0.924623	1	0.815	NA	IFI16	FALSE
Bladder	3	Immune	0.796	1.26294	0.592	1.26294	0.824	0.694	NA	CD44	TRUE
Bladder	3	Immune	0.796	1.14155	0.592	1.14155	0.706	0.213	NA	PLXNC1	TRUE
Bladder	3	Immune	0.796	1.02767	0.592	1.02767	0.706	0.218	NA	IL16	TRUE
Bladder	3	Immune	0.795	0.70545	0.59	0.70545	0.941	0.755	NA	RBBP6	FALSE
Bladder	3	Immune	0.794	1.57787	0.588	1.57787	0.824	0.588	NA	ARHGEF6	FALSE
Bladder	3	Immune	0.794	0.909412	0.588	0.909412	0.588	0	NA	NLRC3	TRUE
Bladder	3	Immune	0.792	1.12869	0.584	1.12869	0.882	0.87	NA	ATM	TRUE
Bladder	3	Immune	0.792	1.10599	0.584	1.10599	0.824	0.519	NA	ATP1B3	FALSE
Bladder	3	Immune	0.791	0.723776	0.582	0.723776	0.882	0.606	NA	USP15	FALSE
Bladder	3	Immune	0.79	1.22885	0.58	1.22885	0.588	0.009	NA	TMEM71	TRUE
Bladder	3	Immune	0.79	0.725415	0.58	0.725415	1	0.981	NA	KMT2E	FALSE
Bladder	3	Immune	0.789	1.29653	0.578	1.29653	0.588	0.023	NA	IKZF3	TRUE
Bladder	3	Immune	0.789	0.907781	0.578	0.907781	0.706	0.25	NA	TMEM2	FALSE
Bladder	3	Immune	0.789	0.831847	0.578	0.831847	0.588	0.019	NA	ARAP2	TRUE
Bladder	3	Immune	0.789	0.726913	0.578	0.726913	0.588	0.019	NA	LAIR1	TRUE
Bladder	3	Immune	0.788	0.929025	0.576	0.929025	0.588	0.023	NA	LAT2	TRUE
Bladder	3	Immune	0.787	0.797476	0.574	0.797476	0.824	0.514	NA	ITPR2	FALSE
Bladder	3	Immune	0.786	1.59523	0.572	1.59523	0.824	0.681	NA	KLF6	FALSE
Bladder	3	Immune	0.785	0.74067	0.57	0.74067	0.588	0.028	NA	ARHGAP25	FALSE
Bladder	3	Immune	0.783	1.37632	0.566	1.37632	0.647	0.19	NA	RAB11FIP1	TRUE
Bladder	3	Immune	0.783	0.795304	0.566	0.795304	0.824	0.602	NA	DNAJB1	TRUE
Bladder	3	Immune	0.782	0.717119	0.564	0.717119	0.824	0.412	NA	ESYT1	FALSE
Bladder	3	Immune	0.781	1.02786	0.562	1.02786	0.706	0.319	NA	RPS6KA5	FALSE
Bladder	3	Immune	0.781	0.88675	0.562	0.88675	0.824	0.569	NA	CBLB	TRUE
Bladder	3	Immune	0.781	0.726872	0.562	0.726872	0.765	0.333	NA	AC004893.11	FALSE
Bladder	3	Immune	0.78	1.54845	0.56	1.54845	0.588	0.051	NA	PLEK	FALSE
Bladder	3	Immune	0.78	0.69899	0.56	0.69899	0.824	0.449	NA	PTPN1	FALSE
Bladder	3	Immune	0.779	2.01826	0.558	2.01826	0.588	0.046	NA	CD74	FALSE
Bladder	3	Immune	0.779	1.54091	0.558	1.54091	0.588	0.056	NA	SLA	FALSE
Bladder	3	Immune	0.778	1.07959	0.556	1.07959	0.706	0.324	NA	VPS13A	FALSE
Bladder	3	Immune	0.778	1.07888	0.556	1.07888	0.647	0.199	NA	CDKN1A	TRUE
Bladder	3	Immune	0.778	0.818653	0.556	0.818653	0.647	0.167	NA	ITPRIP	FALSE
Bladder	3	Immune	0.777	1.09455	0.554	1.09455	0.824	0.69	NA	DIP2A	FALSE
Bladder	3	Immune	0.777	0.784182	0.554	0.784182	0.588	0.051	NA	VAV3	FALSE
Bladder	3	Immune	0.776	1.38705	0.552	1.38705	0.882	0.764	NA	FOSB	TRUE
Bladder	3	Immune	0.776	1.17227	0.552	1.17227	0.765	0.472	NA	FYN	FALSE
Bladder	3	Immune	0.775	1.08258	0.55	1.08258	0.647	0.157	NA	PLCL2	FALSE
Bladder	3	Immune	0.775	0.709132	0.55	0.709132	0.882	0.574	NA	JARID2	FALSE
Bladder	3	Immune	0.774	1.95999	0.548	1.95999	0.647	0.222	NA	TNFRSF1B	FALSE
Bladder	3	Immune	0.774	1.1044	0.548	1.1044	0.588	0.051	NA	ST6GAL1	FALSE
Bladder	3	Immune	0.774	1.02296	0.548	1.02296	0.824	0.653	NA	DUSP1	FALSE
Bladder	3	Immune	0.773	1.35097	0.546	1.35097	0.706	0.37	NA	IRF1	TRUE
Bladder	3	Immune	0.773	1.10894	0.546	1.10894	0.588	0.093	NA	KLHL6	TRUE
Bladder	3	Immune	0.773	0.948291	0.546	0.948291	0.706	0.31	NA	CASP3	FALSE
Bladder	3	Immune	0.772	1.09135	0.544	1.09135	0.824	0.653	NA	RNF213	FALSE
Bladder	3	Immune	0.772	0.776625	0.544	0.776625	1	0.935	NA	CHD4	FALSE
Bladder	3	Immune	0.772	0.704931	0.544	0.704931	0.824	0.745	NA	IDS	TRUE
Bladder	3	Immune	0.771	0.798772	0.542	0.798772	0.882	0.75	NA	PPP4R3A	FALSE
Bladder	3	Immune	0.771	0.698964	0.542	0.698964	0.588	0.065	NA	AGTPBP1	TRUE
Bladder	3	Immune	0.77	0.748435	0.54	0.748435	0.882	0.875	NA	BOD1L1	FALSE
Bladder	3	Immune	0.769	0.9882	0.538	0.9882	0.824	0.588	NA	ITSN2	FALSE
Bladder	3	Immune	0.769	0.802131	0.538	0.802131	0.706	0.347	NA	SNX29	FALSE
Bladder	3	Immune	0.768	0.821666	0.536	0.821666	0.765	0.435	NA	DIAPH1	FALSE
Bladder	3	Immune	0.767	0.90698	0.534	0.90698	0.941	0.856	NA	PRPF38B	TRUE
Bladder	3	Immune	0.767	0.839373	0.534	0.839373	0.941	0.935	NA	JMJD1C	FALSE
Bladder	3	Immune	0.763	0.936265	0.526	0.936265	0.765	0.505	NA	CNOT6L	TRUE
Bladder	3	Immune	0.763	0.761791	0.526	0.761791	0.529	0.005	NA	HLA-F	FALSE
Bladder	3	Immune	0.762	1.38884	0.524	1.38884	0.529	0.009	NA	PIK3AP1	FALSE
Bladder	3	Immune	0.762	1.12437	0.524	1.12437	0.529	0.009	NA	ITGB7	TRUE
Bladder	3	Immune	0.761	1.62076	0.522	1.62076	0.647	0.273	NA	TTN	FALSE
Bladder	3	Immune	0.76	0.801015	0.52	0.801015	0.588	0.139	NA	RAB37	TRUE
Bladder	3	Immune	0.76	0.721802	0.52	0.721802	0.824	0.648	NA	HIPK1	FALSE
Bladder	3	Immune	0.757	1.25711	0.514	1.25711	0.706	0.412	NA	GNPTAB	FALSE
Bladder	3	Immune	0.757	0.70603	0.514	0.70603	0.824	0.694	NA	DDX21	FALSE
Bladder	3	Immune	0.753	1.08023	0.506	1.08023	0.824	0.588	NA	CYLD	FALSE
Bladder	3	Immune	0.753	0.870207	0.506	0.870207	0.706	0.352	NA	SYTL2	FALSE
Bladder	3	Immune	0.753	0.819188	0.506	0.819188	0.706	0.361	NA	SNHG15	TRUE
Bladder	3	Immune	0.752	1.15472	0.504	1.15472	0.529	0.042	NA	IL18R1	TRUE
Bladder	3	Immune	0.752	0.763298	0.504	0.763298	0.529	0.042	NA	AKNA	TRUE
Bladder	3	Immune	0.751	1.25383	0.502	1.25383	0.529	0.056	NA	ITK	TRUE
Bladder	3	Immune	0.75	1.18091	0.5	1.18091	0.824	0.856	NA	ANXA1	TRUE
Bladder	3	Immune	0.75	0.78135	0.5	0.78135	0.706	0.435	NA	IER5	FALSE
Bladder	3	Immune	0.75	0.78	0.5	0.78	0.765	0.486	NA	PCSK7	FALSE
Bladder	3	Immune	0.749	1.66847	0.498	1.66847	0.765	0.528	NA	ZNF331	TRUE
Bladder	3	Immune	0.749	1.46456	0.498	1.46456	0.529	0.056	NA	TESPA1	TRUE
Bladder	3	Immune	0.749	0.937518	0.498	0.937518	0.529	0.065	NA	SPN	TRUE
Bladder	3	Immune	0.748	1.03367	0.496	1.03367	0.706	0.431	NA	COTL1	TRUE
Bladder	3	Immune	0.748	0.706903	0.496	0.706903	0.588	0.167	NA	PPTC7	TRUE
Bladder	3	Immune	0.747	1.23525	0.494	1.23525	0.706	0.528	NA	PLEKHA2	TRUE
Bladder	3	Immune	0.747	0.788493	0.494	0.788493	0.588	0.144	NA	NFATC2	FALSE
Bladder	3	Immune	0.747	0.717488	0.494	0.717488	0.588	0.157	NA	ERN1	TRUE
Bladder	3	Immune	0.746	1.0024	0.492	1.0024	0.647	0.315	NA	CDC42SE1	FALSE
Bladder	3	Immune	0.745	1.13488	0.49	1.13488	0.765	0.639	NA	FOXP1	FALSE
Bladder	3	Immune	0.744	1.0903	0.488	1.0903	0.588	0.185	NA	STX3	FALSE
Bladder	3	Immune	0.744	0.702127	0.488	0.702127	0.588	0.153	NA	POU2F2	FALSE
Bladder	3	Immune	0.743	0.743109	0.486	0.743109	0.765	0.694	NA	KIAA1551	TRUE
Bladder	3	Immune	0.741	0.995695	0.482	0.995695	0.529	0.074	NA	STK17A	FALSE
Bladder	3	Immune	0.739	0.712409	0.478	0.712409	0.529	0.079	NA	RP3-370M22.8	FALSE
Bladder	3	Immune	0.737	1.16113	0.474	1.16113	0.588	0.218	NA	BMP2K	FALSE
Bladder	3	Immune	0.736	0.975052	0.472	0.975052	0.647	0.435	NA	TIPARP	TRUE
Bladder	3	Immune	0.736	0.922066	0.472	0.922066	0.529	0.102	NA	RHOH	TRUE
Bladder	3	Immune	0.736	0.871766	0.472	0.871766	0.765	0.639	NA	INSIG1	FALSE
Bladder	3	Immune	0.736	0.708342	0.472	0.708342	0.765	0.551	NA	CLASP2	FALSE
Bladder	3	Immune	0.735	0.745341	0.47	0.745341	0.647	0.324	NA	RP11-631M6.2	TRUE
Bladder	3	Immune	0.735	0.72986	0.47	0.72986	0.529	0.111	NA	TRIM22	TRUE
Bladder	3	Immune	0.733	0.749178	0.466	0.749178	0.882	0.824	NA	MYCBP2	TRUE
Bladder	3	Immune	0.732	1.42019	0.464	1.42019	0.647	0.431	NA	ETS1	FALSE
Bladder	3	Immune	0.732	0.737504	0.464	0.737504	0.588	0.204	NA	CEP152	FALSE
Bladder	3	Immune	0.731	0.939212	0.462	0.939212	0.706	0.449	NA	CCNH	FALSE
Bladder	3	Immune	0.73	1.35762	0.46	1.35762	0.471	0.019	NA	BTK	TRUE
Bladder	3	Immune	0.728	0.91516	0.456	0.91516	0.882	0.912	NA	ZFP36L2	FALSE
Bladder	3	Immune	0.728	0.770198	0.456	0.770198	0.471	0.028	NA	RASGEF1B	FALSE
Bladder	3	Immune	0.726	0.712714	0.452	0.712714	0.647	0.329	NA	DDX39B	FALSE
Bladder	3	Immune	0.725	0.89995	0.45	0.89995	0.529	0.097	NA	EEF1DP6	FALSE
Bladder	3	Immune	0.725	0.713929	0.45	0.713929	0.765	0.755	NA	SNX5	TRUE
Bladder	3	Immune	0.724	0.722426	0.448	0.722426	0.765	0.616	NA	UBE2G2	FALSE
Bladder	3	Immune	0.724	0.705936	0.448	0.705936	0.471	0.037	NA	NFKBID	FALSE
Bladder	3	Immune	0.722	1.20985	0.444	1.20985	0.647	0.431	NA	NAMPT	FALSE
Bladder	3	Immune	0.721	0.749461	0.442	0.749461	0.647	0.361	NA	SNRK	FALSE
Bladder	3	Immune	0.719	1.23311	0.438	1.23311	0.588	0.273	NA	FAM46C	TRUE
Bladder	3	Immune	0.719	0.883364	0.438	0.883364	0.529	0.162	NA	PIK3IP1	TRUE
Bladder	3	Immune	0.718	0.874659	0.436	0.874659	0.471	0.037	NA	GIMAP4	FALSE
Bladder	3	Immune	0.718	0.731118	0.436	0.731118	0.471	0.051	NA	AIM1	FALSE
Bladder	3	Immune	0.717	0.895349	0.434	0.895349	0.706	0.444	NA	CLEC2D	FALSE
Bladder	3	Immune	0.717	0.79339	0.434	0.79339	0.706	0.352	NA	FAM117A	FALSE
Bladder	3	Immune	0.717	0.746046	0.434	0.746046	0.529	0.144	NA	PLAC8	FALSE
Bladder	3	Immune	0.717	0.710572	0.434	0.710572	0.824	0.644	NA	LNPEP	FALSE
Bladder	3	Immune	0.716	0.80941	0.432	0.80941	0.588	0.264	NA	GLA	TRUE
Bladder	3	Immune	0.716	0.732245	0.432	0.732245	1	0.907	NA	KMT2C	FALSE
Bladder	3	Immune	0.713	0.800247	0.426	0.800247	0.588	0.319	NA	CCDC88C	FALSE
Bladder	3	Immune	0.711	0.702249	0.422	0.702249	0.824	0.662	NA	ATXN7	FALSE
Bladder	3	Immune	0.71	0.79537	0.42	0.79537	0.765	0.782	NA	SQSTM1	TRUE
Bladder	3	Immune	0.709	1.03704	0.418	1.03704	0.647	0.431	NA	PXN	TRUE
Bladder	3	Immune	0.709	0.977112	0.418	0.977112	0.529	0.157	NA	CTD-3252C9.4	FALSE
Bladder	3	Immune	0.709	0.837387	0.418	0.837387	0.647	0.44	NA	APOL6	FALSE
Bladder	3	Immune	0.709	0.791073	0.418	0.791073	0.647	0.5	NA	ZCCHC6	FALSE
Bladder	3	Immune	0.708	0.784035	0.416	0.784035	0.471	0.083	NA	IL27RA	FALSE
Bladder	3	Immune	0.707	0.951873	0.414	0.951873	0.588	0.389	NA	PARP8	TRUE
Bladder	3	Immune	0.707	0.908999	0.414	0.908999	0.882	0.903	NA	WNK1	FALSE
Bladder	3	Immune	0.707	0.703518	0.414	0.703518	0.647	0.394	NA	MAPRE2	FALSE
Bladder	3	Immune	0.704	1.11622	0.408	1.11622	0.765	0.551	NA	RGS2	FALSE
Bladder	3	Immune	0.702	0.825881	0.404	0.825881	0.412	0.014	NA	IL18RAP	TRUE
Bladder	3	Immune	0.701	1.21823	0.402	1.21823	0.471	0.116	NA	MAOB	FALSE
Bladder	3	Immune	0.701	0.694437	0.402	0.694437	0.647	0.431	NA	ARL4A	FALSE
Bladder	4	Endo-ENTPD1	1	1.11565	1	1.11565	1	0.035	NA	TSPAN7	TRUE
Bladder	4	Endo-ENTPD1	0.999	1.19367	0.998	1.19367	1	0.07	NA	RP11-902B17.1	TRUE
Bladder	4	Endo-ENTPD1	0.996	3.49888	0.992	3.49888	1	0.061	NA	CD93	FALSE
Bladder	4	Endo-ENTPD1	0.996	1.0914	0.992	1.0914	1	0.03	NA	ARHGAP29	FALSE
Bladder	4	Endo-ENTPD1	0.994	3.33036	0.988	3.33036	1	0.148	NA	EMCN	FALSE
Bladder	4	Endo-ENTPD1	0.994	3.18388	0.988	3.18388	1	0.091	NA	PECAM1	FALSE
Bladder	4	Endo-ENTPD1	0.994	1.65519	0.988	1.65519	1	0.183	NA	ENTPD1	TRUE
Bladder	4	Endo-ENTPD1	0.993	3.42801	0.986	3.42801	1	0.109	NA	VWF	FALSE
Bladder	4	Endo-ENTPD1	0.993	1.59688	0.986	1.59688	1	0.057	NA	ZNF366	TRUE
Bladder	4	Endo-ENTPD1	0.991	2.01278	0.982	2.01278	1	0.052	NA	FLT1	FALSE
Bladder	4	Endo-ENTPD1	0.991	1.83986	0.982	1.83986	1	0.039	NA	RAPGEF5	FALSE
Bladder	4	Endo-ENTPD1	0.991	0.754858	0.982	0.754858	1	0.243	NA	GMPSP1	TRUE
Bladder	4	Endo-ENTPD1	0.99	2.1656	0.98	2.1656	1	0.07	NA	PTPRB	FALSE
Bladder	4	Endo-ENTPD1	0.99	1.8014	0.98	1.8014	1	0.039	NA	MECOM	FALSE
Bladder	4	Endo-ENTPD1	0.99	1.24202	0.98	1.24202	1	0.135	NA	JAM2	FALSE
Bladder	4	Endo-ENTPD1	0.988	1.48081	0.976	1.48081	1	0.074	NA	MEOX2	TRUE
Bladder	4	Endo-ENTPD1	0.988	1.42707	0.976	1.42707	1	0.083	NA	RASGRP3	FALSE
Bladder	4	Endo-ENTPD1	0.988	1.41674	0.976	1.41674	1	0.109	NA	TM4SF1	FALSE
Bladder	4	Endo-ENTPD1	0.987	2.04003	0.974	2.04003	1	0.043	NA	KDR	FALSE
Bladder	4	Endo-ENTPD1	0.987	1.54987	0.974	1.54987	1	0.035	NA	THSD1	FALSE
Bladder	4	Endo-ENTPD1	0.986	1.34727	0.972	1.34727	1	0.8	NA	NRP1	TRUE
Bladder	4	Endo-ENTPD1	0.986	1.07865	0.972	1.07865	1	0.043	NA	CLEC14A	FALSE
Bladder	4	Endo-ENTPD1	0.986	1.0151	0.972	1.0151	1	0.178	NA	CD109	FALSE
Bladder	4	Endo-ENTPD1	0.983	0.991841	0.966	0.991841	1	0.97	NA	ITM2B	TRUE
Bladder	4	Endo-ENTPD1	0.981	1.55028	0.962	1.55028	1	0.087	NA	NPNT	FALSE
Bladder	4	Endo-ENTPD1	0.978	0.844133	0.956	0.844133	1	1	NA	MT-RNR2	TRUE
Bladder	4	Endo-ENTPD1	0.977	1.05191	0.954	1.05191	1	0.113	NA	FGD4	FALSE
Bladder	4	Endo-ENTPD1	0.975	0.793549	0.95	0.793549	1	0.587	NA	FKBP1A	FALSE
Bladder	4	Endo-ENTPD1	0.974	1.42609	0.948	1.42609	1	0.404	NA	IFNAR2	FALSE
Bladder	4	Endo-ENTPD1	0.972	2.05734	0.944	2.05734	1	0.743	NA	HLA-E	FALSE
Bladder	4	Endo-ENTPD1	0.972	1.68199	0.944	1.68199	1	0.761	NA	UTRN	FALSE
Bladder	4	Endo-ENTPD1	0.972	1.00592	0.944	1.00592	1	0.8	NA	CTNND1	FALSE
Bladder	4	Endo-ENTPD1	0.972	0.814793	0.944	0.814793	1	0.057	NA	GIMAP4	FALSE
Bladder	4	Endo-ENTPD1	0.971	1.04679	0.942	1.04679	1	1	NA	MT-ND4	TRUE
Bladder	4	Endo-ENTPD1	0.971	0.92364	0.942	0.92364	1	0.157	NA	ARAP3	TRUE
Bladder	4	Endo-ENTPD1	0.971	0.799872	0.942	0.799872	1	0.165	NA	ATP8A1	FALSE
Bladder	4	Endo-ENTPD1	0.97	0.970218	0.94	0.970218	1	1	NA	MT-CYB	TRUE
Bladder	4	Endo-ENTPD1	0.967	1.05226	0.934	1.05226	1	0.078	NA	ITGA9	FALSE
Bladder	4	Endo-ENTPD1	0.967	1.00023	0.934	1.00023	1	0.2	NA	CYB561	TRUE
Bladder	4	Endo-ENTPD1	0.965	0.965156	0.93	0.965156	1	0.817	NA	STAU1	TRUE
Bladder	4	Endo-ENTPD1	0.965	0.929261	0.93	0.929261	1	0.813	NA	PPP2R5E	TRUE
Bladder	4	Endo-ENTPD1	0.965	0.875866	0.93	0.875866	1	0.757	NA	PTK2	FALSE
Bladder	4	Endo-ENTPD1	0.965	0.856341	0.93	0.856341	1	0.448	NA	FGD5	FALSE
Bladder	4	Endo-ENTPD1	0.964	1.93405	0.928	1.93405	1	0.391	NA	BICD1	TRUE
Bladder	4	Endo-ENTPD1	0.962	1.15697	0.924	1.15697	1	0.422	NA	RALGAPA2	TRUE
Bladder	4	Endo-ENTPD1	0.961	1.29006	0.922	1.29006	1	0.239	NA	RP3-323A16.1	TRUE
Bladder	4	Endo-ENTPD1	0.961	1.16471	0.922	1.16471	1	0.904	NA	APP	FALSE
Bladder	4	Endo-ENTPD1	0.961	0.764628	0.922	0.764628	1	0.996	NA	MT-ND5	TRUE
Bladder	4	Endo-ENTPD1	0.959	1.28893	0.918	1.28893	1	0.265	NA	IL13RA1	TRUE
Bladder	4	Endo-ENTPD1	0.959	1.21623	0.918	1.21623	1	0.448	NA	SWAP70	FALSE
Bladder	4	Endo-ENTPD1	0.959	0.831967	0.918	0.831967	1	0.596	NA	FAM126A	TRUE
Bladder	4	Endo-ENTPD1	0.957	2.15803	0.914	2.15803	1	0.096	NA	PPP1R9A	TRUE
Bladder	4	Endo-ENTPD1	0.957	1.18091	0.914	1.18091	1	0.204	NA	ITGA2	TRUE
Bladder	4	Endo-ENTPD1	0.957	0.809255	0.914	0.809255	1	0.309	NA	RASAL2	TRUE
Bladder	4	Endo-ENTPD1	0.955	0.984675	0.91	0.984675	1	0.409	NA	PDE8A	TRUE
Bladder	4	Endo-ENTPD1	0.955	0.881635	0.91	0.881635	1	0.883	NA	RBM8A	FALSE
Bladder	4	Endo-ENTPD1	0.954	0.88366	0.908	0.88366	1	0.178	NA	TMEM150C	TRUE
Bladder	4	Endo-ENTPD1	0.949	1.04613	0.898	1.04613	1	0.652	NA	PIK3C2A	FALSE
Bladder	4	Endo-ENTPD1	0.949	1.02962	0.898	1.02962	1	0.622	NA	PARP14	FALSE
Bladder	4	Endo-ENTPD1	0.949	0.918577	0.898	0.918577	1	0.409	NA	PLOD3	TRUE
Bladder	4	Endo-ENTPD1	0.949	0.74527	0.898	0.74527	1	0.97	NA	ATP5I	TRUE
Bladder	4	Endo-ENTPD1	0.948	0.875678	0.896	0.875678	1	0.13	NA	INPP5D	FALSE
Bladder	4	Endo-ENTPD1	0.948	0.700543	0.896	0.700543	1	0.448	NA	NYNRIN	TRUE
Bladder	4	Endo-ENTPD1	0.946	0.965832	0.892	0.965832	1	0.07	NA	BHLHE40	FALSE
Bladder	4	Endo-ENTPD1	0.943	0.906488	0.886	0.906488	1	0.7	NA	ASAP1	TRUE
Bladder	4	Endo-ENTPD1	0.943	0.751968	0.886	0.751968	1	0.265	NA	TBCEL	TRUE
Bladder	4	Endo-ENTPD1	0.942	1.20524	0.884	1.20524	1	0.348	NA	LTBP1	TRUE
Bladder	4	Endo-ENTPD1	0.942	0.969024	0.884	0.969024	1	0.391	NA	SDPR	FALSE
Bladder	4	Endo-ENTPD1	0.941	1.41843	0.882	1.41843	1	0.917	NA	KTN1	FALSE
Bladder	4	Endo-ENTPD1	0.941	1.06207	0.882	1.06207	1	0.491	NA	SASH1	FALSE
Bladder	4	Endo-ENTPD1	0.941	1.05666	0.882	1.05666	1	0.309	NA	MRPS25	TRUE
Bladder	4	Endo-ENTPD1	0.941	0.951252	0.882	0.951252	1	0.383	NA	CISD2	TRUE
Bladder	4	Endo-ENTPD1	0.941	0.748459	0.882	0.748459	1	0.561	NA	CYB5B	TRUE
Bladder	4	Endo-ENTPD1	0.939	0.916247	0.878	0.916247	1	0.257	NA	NCKAP1L	FALSE
Bladder	4	Endo-ENTPD1	0.939	0.724379	0.878	0.724379	1	0.926	NA	PSME1	FALSE
Bladder	4	Endo-ENTPD1	0.936	1.2068	0.872	1.2068	1	0.935	NA	JMJD1C	TRUE
Bladder	4	Endo-ENTPD1	0.936	0.916309	0.872	0.916309	1	0.865	NA	TOMM20	TRUE
Bladder	4	Endo-ENTPD1	0.933	1.0236	0.866	1.0236	1	0.648	NA	HERC2	FALSE
Bladder	4	Endo-ENTPD1	0.933	0.859371	0.866	0.859371	1	0.309	NA	FOXO1	FALSE
Bladder	4	Endo-ENTPD1	0.933	0.801841	0.866	0.801841	1	0.309	NA	VSIG10	TRUE
Bladder	4	Endo-ENTPD1	0.932	0.862799	0.864	0.862799	1	0.517	NA	MYH9	FALSE
Bladder	4	Endo-ENTPD1	0.93	0.766412	0.86	0.766412	1	0.722	NA	NCBP3	TRUE
Bladder	4	Endo-ENTPD1	0.928	0.744242	0.856	0.744242	1	0.317	NA	NECTIN2	TRUE
Bladder	4	Endo-ENTPD1	0.926	0.867257	0.852	0.867257	1	0.33	NA	OARD1	TRUE
Bladder	4	Endo-ENTPD1	0.925	0.741335	0.85	0.741335	1	1	NA	MT-ATP6	TRUE
Bladder	4	Endo-ENTPD1	0.923	0.902643	0.846	0.902643	1	0.565	NA	CTTNBP2NL	FALSE
Bladder	4	Endo-ENTPD1	0.922	0.954753	0.844	0.954753	1	0.904	NA	PNN	FALSE
Bladder	4	Endo-ENTPD1	0.922	0.735378	0.844	0.735378	1	0.283	NA	ANGEL2	TRUE
Bladder	4	Endo-ENTPD1	0.919	0.964998	0.838	0.964998	1	0.5	NA	PCSK7	FALSE
Bladder	4	Endo-ENTPD1	0.917	1.50307	0.834	1.50307	1	0.348	NA	PTPRM	FALSE
Bladder	4	Endo-ENTPD1	0.917	0.993524	0.834	0.993524	1	0.909	NA	SPARCL1	TRUE
Bladder	4	Endo-ENTPD1	0.913	0.911849	0.826	0.911849	1	0.4	NA	TM7SF3	TRUE
Bladder	4	Endo-ENTPD1	0.912	0.840462	0.824	0.840462	1	0.713	NA	HTRA1	FALSE
Bladder	4	Endo-ENTPD1	0.912	0.834805	0.824	0.834805	1	0.422	NA	GUK1	TRUE
Bladder	4	Endo-ENTPD1	0.91	1.12922	0.82	1.12922	1	0.852	NA	TGFBR2	FALSE
Bladder	4	Endo-ENTPD1	0.909	1.15144	0.818	1.15144	1	0.404	NA	NLRP1	TRUE
Bladder	4	Endo-ENTPD1	0.909	0.773259	0.818	0.773259	1	0.548	NA	NET1	FALSE
Bladder	4	Endo-ENTPD1	0.907	1.45336	0.814	1.45336	1	0.57	NA	LRRFIP1	FALSE
Bladder	4	Endo-ENTPD1	0.907	0.938564	0.814	0.938564	1	0.578	NA	ELK3	FALSE
Bladder	4	Endo-ENTPD1	0.907	0.905004	0.814	0.905004	1	0.509	NA	VPS28	FALSE
Bladder	4	Endo-ENTPD1	0.907	0.761675	0.814	0.761675	1	0.639	NA	SNRPG	TRUE
Bladder	4	Endo-ENTPD1	0.906	0.806367	0.812	0.806367	1	0.83	NA	LIMS1	TRUE
Bladder	4	Endo-ENTPD1	0.903	1.21882	0.806	1.21882	1	0.757	NA	ERC1	FALSE
Bladder	4	Endo-ENTPD1	0.903	1.1505	0.806	1.1505	1	0.335	NA	ARHGAP31	FALSE
Bladder	4	Endo-ENTPD1	0.899	1.0479	0.798	1.0479	1	0.683	NA	GMPS	TRUE
Bladder	4	Endo-ENTPD1	0.897	0.944584	0.794	0.944584	1	0.37	NA	FAM213A	FALSE
Bladder	4	Endo-ENTPD1	0.897	0.711772	0.794	0.711772	1	0.809	NA	UACA	FALSE
Bladder	4	Endo-ENTPD1	0.896	0.695993	0.792	0.695993	1	0.926	NA	LAMC1	FALSE
Bladder	4	Endo-ENTPD1	0.894	1.06174	0.788	1.06174	1	0.5	NA	FLII	TRUE
Bladder	4	Endo-ENTPD1	0.894	0.94403	0.788	0.94403	1	0.443	NA	ATP13A3	FALSE
Bladder	4	Endo-ENTPD1	0.893	0.786027	0.786	0.786027	1	0.983	NA	MT-CO3	TRUE
Bladder	4	Endo-ENTPD1	0.888	1.10827	0.776	1.10827	1	0.6	NA	PPP4R1	TRUE
Bladder	4	Endo-ENTPD1	0.888	0.880791	0.776	0.880791	1	0.435	NA	FKBP2	TRUE
Bladder	4	Endo-ENTPD1	0.886	2.39608	0.772	2.39608	1	0.796	NA	SAT1	FALSE
Bladder	4	Endo-ENTPD1	0.886	1.25639	0.772	1.25639	1	0.77	NA	FLNB	FALSE
Bladder	4	Endo-ENTPD1	0.886	1.1772	0.772	1.1772	1	0.835	NA	PICALM	TRUE
Bladder	4	Endo-ENTPD1	0.886	1.04246	0.772	1.04246	1	0.587	NA	ADAMTS9	FALSE
Bladder	4	Endo-ENTPD1	0.886	0.878727	0.772	0.878727	1	0.513	NA	SEC22C	TRUE
Bladder	4	Endo-ENTPD1	0.875	1.18837	0.75	1.18837	1	0.491	NA	SMAD1	FALSE
Bladder	4	Endo-ENTPD1	0.875	0.996558	0.75	0.996558	1	0.626	NA	DNAJC13	TRUE
Bladder	4	Endo-ENTPD1	0.874	1.3456	0.748	1.3456	1	0.83	NA	NR2F2	FALSE
Bladder	4	Endo-ENTPD1	0.867	0.694685	0.734	0.694685	1	0.557	NA	ACVRL1	FALSE
Bladder	4	Endo-ENTPD1	0.865	0.929579	0.73	0.929579	1	0.826	NA	CAV1	FALSE
Bladder	4	Endo-ENTPD1	0.861	0.70863	0.722	0.70863	1	0.678	NA	DPP8	TRUE
Bladder	4	Endo-ENTPD1	0.858	0.824588	0.716	0.824588	1	0.796	NA	ANAPC5	TRUE
Bladder	4	Endo-ENTPD1	0.857	0.72427	0.714	0.72427	1	0.457	NA	APOL1	TRUE
Bladder	4	Endo-ENTPD1	0.854	0.969252	0.708	0.969252	1	0.526	NA	RAI14	TRUE
Bladder	4	Endo-ENTPD1	0.854	0.704013	0.708	0.704013	1	0.557	NA	CRELD2	TRUE
Bladder	4	Endo-ENTPD1	0.852	0.868024	0.704	0.868024	1	1	NA	MT-CO1	TRUE
Bladder	4	Endo-ENTPD1	0.839	0.937069	0.678	0.937069	1	0.657	NA	SMC1A	FALSE
Bladder	4	Endo-ENTPD1	0.838	0.975903	0.676	0.975903	1	0.543	NA	PREX2	FALSE
Bladder	4	Endo-ENTPD1	0.838	0.78052	0.676	0.78052	1	0.761	NA	PPP6R3	FALSE
Bladder	4	Endo-ENTPD1	0.836	0.981666	0.672	0.981666	1	0.757	NA	PPP4R3A	FALSE
Bladder	4	Endo-ENTPD1	0.828	1.39631	0.656	1.39631	0.667	0.035	NA	SNORA42--3	TRUE
Bladder	4	Endo-ENTPD1	0.827	1.55994	0.654	1.55994	0.667	0.039	NA	RP11-363E7.4	TRUE
Bladder	4	Endo-ENTPD1	0.826	1.35607	0.652	1.35607	0.667	0.043	NA	TSPAN12	TRUE
Bladder	4	Endo-ENTPD1	0.826	0.896445	0.652	0.896445	1	0.9	NA	AKAP9	FALSE
Bladder	4	Endo-ENTPD1	0.825	0.859342	0.65	0.859342	0.667	0.048	NA	FOXC1	TRUE
Bladder	4	Endo-ENTPD1	0.823	1.92726	0.646	1.92726	0.667	0.043	NA	DSP	FALSE
Bladder	4	Endo-ENTPD1	0.823	1.33031	0.646	1.33031	1	0.904	NA	FBN1	TRUE
Bladder	4	Endo-ENTPD1	0.823	0.744048	0.646	0.744048	0.667	0.052	NA	RP4-701O16.5	TRUE
Bladder	4	Endo-ENTPD1	0.822	1.07191	0.644	1.07191	0.667	0.057	NA	MYO5C	FALSE
Bladder	4	Endo-ENTPD1	0.822	0.807895	0.644	0.807895	0.667	0.061	NA	BMX	TRUE
Bladder	4	Endo-ENTPD1	0.821	1.43171	0.642	1.43171	0.667	0.057	NA	TEK	FALSE
Bladder	4	Endo-ENTPD1	0.821	1.35399	0.642	1.35399	0.667	0.039	NA	ERG	FALSE
Bladder	4	Endo-ENTPD1	0.821	0.759643	0.642	0.759643	0.667	0.065	NA	RP11-115J23.1	TRUE
Bladder	4	Endo-ENTPD1	0.82	1.80714	0.64	1.80714	1	0.548	NA	THSD7A	FALSE
Bladder	4	Endo-ENTPD1	0.82	1.74782	0.64	1.74782	0.667	0.07	NA	ICAM2	TRUE
Bladder	4	Endo-ENTPD1	0.82	1.34185	0.64	1.34185	0.667	0.074	NA	CALCRL	FALSE
Bladder	4	Endo-ENTPD1	0.82	0.711266	0.64	0.711266	1	0.413	NA	ZNF431	FALSE
Bladder	4	Endo-ENTPD1	0.819	1.00998	0.638	1.00998	0.667	0.043	NA	ICAM1	TRUE
Bladder	4	Endo-ENTPD1	0.819	0.743645	0.638	0.743645	0.667	0.035	NA	MET	FALSE
Bladder	4	Endo-ENTPD1	0.818	0.964559	0.636	0.964559	0.667	0.074	NA	LINC01229	TRUE
Bladder	4	Endo-ENTPD1	0.817	2.41508	0.634	2.41508	0.667	0.096	NA	ITGA6	FALSE
Bladder	4	Endo-ENTPD1	0.817	1.8662	0.634	1.8662	0.667	0.043	NA	HLA-DRB1	FALSE
Bladder	4	Endo-ENTPD1	0.817	1.21668	0.634	1.21668	0.667	0.035	NA	C1orf115	FALSE
Bladder	4	Endo-ENTPD1	0.816	1.37072	0.632	1.37072	0.667	0.104	NA	NOSTRIN	TRUE
Bladder	4	Endo-ENTPD1	0.816	1.2477	0.632	1.2477	0.667	0.043	NA	ADCY4	FALSE
Bladder	4	Endo-ENTPD1	0.814	1.75458	0.628	1.75458	0.667	0.043	NA	HLA-DRA	FALSE
Bladder	4	Endo-ENTPD1	0.814	1.53078	0.628	1.53078	0.667	0.057	NA	RP11-693N9.2	FALSE
Bladder	4	Endo-ENTPD1	0.814	1.09656	0.628	1.09656	0.667	0.096	NA	FLVCR1-AS1	TRUE
Bladder	4	Endo-ENTPD1	0.814	0.992174	0.628	0.992174	0.667	0.087	NA	TNFAIP8L1	FALSE
Bladder	4	Endo-ENTPD1	0.814	0.932864	0.628	0.932864	0.667	0.1	NA	RGMA	TRUE
Bladder	4	Endo-ENTPD1	0.814	0.705185	0.628	0.705185	1	0.843	NA	SYNE2	FALSE
Bladder	4	Endo-ENTPD1	0.812	0.907587	0.624	0.907587	0.667	0.091	NA	CYYR1	FALSE
Bladder	4	Endo-ENTPD1	0.812	0.833159	0.624	0.833159	0.667	0.126	NA	ORMDL2	TRUE
Bladder	4	Endo-ENTPD1	0.812	0.710646	0.624	0.710646	1	0.87	NA	KAT6A	FALSE
Bladder	4	Endo-ENTPD1	0.811	0.949387	0.622	0.949387	0.667	0.083	NA	RAB29	TRUE
Bladder	4	Endo-ENTPD1	0.81	0.948178	0.62	0.948178	0.667	0.096	NA	GPRC5C	TRUE
Bladder	4	Endo-ENTPD1	0.809	1.5632	0.618	1.5632	0.667	0.078	NA	CD74	FALSE
Bladder	4	Endo-ENTPD1	0.809	1.56	0.618	1.56	0.667	0.083	NA	ST6GAL1	FALSE
Bladder	4	Endo-ENTPD1	0.809	1.19313	0.618	1.19313	0.667	0.1	NA	GALNT15	TRUE
Bladder	4	Endo-ENTPD1	0.809	1.05584	0.618	1.05584	0.667	0.109	NA	PROCR	FALSE
Bladder	4	Endo-ENTPD1	0.807	1.00494	0.614	1.00494	0.667	0.126	NA	KLHL3	FALSE
Bladder	4	Endo-ENTPD1	0.807	0.884931	0.614	0.884931	1	0.726	NA	HEG1	FALSE
Bladder	4	Endo-ENTPD1	0.807	0.803932	0.614	0.803932	0.667	0.087	NA	IFI27	FALSE
Bladder	4	Endo-ENTPD1	0.806	1.38669	0.612	1.38669	0.667	0.139	NA	TLL1	TRUE
Bladder	4	Endo-ENTPD1	0.806	1.316	0.612	1.316	0.667	0.087	NA	C8orf4	FALSE
Bladder	4	Endo-ENTPD1	0.806	0.894259	0.612	0.894259	0.667	0.13	NA	MAGI1	FALSE
Bladder	4	Endo-ENTPD1	0.806	0.831016	0.612	0.831016	0.667	0.061	NA	SDAD1P4	TRUE
Bladder	4	Endo-ENTPD1	0.803	1.16331	0.606	1.16331	1	0.739	NA	MSN	FALSE
Bladder	4	Endo-ENTPD1	0.802	0.951355	0.604	0.951355	0.667	0.126	NA	MERTK	FALSE
Bladder	4	Endo-ENTPD1	0.802	0.724134	0.604	0.724134	0.667	0.135	NA	JUP	TRUE
Bladder	4	Endo-ENTPD1	0.801	0.766104	0.602	0.766104	0.667	0.161	NA	EXOC6	FALSE
Bladder	4	Endo-ENTPD1	0.8	1.193	0.6	1.193	0.667	0.113	NA	SLC2A11	TRUE
Bladder	4	Endo-ENTPD1	0.799	0.88917	0.598	0.88917	0.667	0.143	NA	RN7SL827P	TRUE
Bladder	4	Endo-ENTPD1	0.798	1.27656	0.596	1.27656	0.667	0.17	NA	RP11-273G15.2	TRUE
Bladder	4	Endo-ENTPD1	0.798	0.757956	0.596	0.757956	0.667	0.117	NA	SHROOM4	FALSE
Bladder	4	Endo-ENTPD1	0.797	1.17416	0.594	1.17416	0.667	0.183	NA	GPRC5B	FALSE
Bladder	4	Endo-ENTPD1	0.796	1.29006	0.592	1.29006	0.667	0.178	NA	ADGRF5	FALSE
Bladder	4	Endo-ENTPD1	0.795	0.740769	0.59	0.740769	0.667	0.143	NA	RPL23AP32	FALSE
Bladder	4	Endo-ENTPD1	0.794	1.22961	0.588	1.22961	1	0.952	NA	ARGLU1	FALSE
Bladder	4	Endo-ENTPD1	0.794	0.930393	0.588	0.930393	1	1	NA	MALAT1--1	FALSE
Bladder	4	Endo-ENTPD1	0.793	0.86022	0.586	0.86022	0.667	0.183	NA	PUS3	TRUE
Bladder	4	Endo-ENTPD1	0.793	0.764954	0.586	0.764954	0.667	0.183	NA	LMCD1	FALSE
Bladder	4	Endo-ENTPD1	0.791	1.05128	0.582	1.05128	0.667	0.157	NA	KCNN3	FALSE
Bladder	4	Endo-ENTPD1	0.791	0.925189	0.582	0.925189	1	0.648	NA	CRYBG3	FALSE
Bladder	4	Endo-ENTPD1	0.788	0.814386	0.576	0.814386	0.667	0.217	NA	SERBP1P5	FALSE
Bladder	4	Endo-ENTPD1	0.788	0.722787	0.576	0.722787	0.667	0.2	NA	ST13P15	TRUE
Bladder	4	Endo-ENTPD1	0.786	1.04708	0.572	1.04708	0.667	0.152	NA	BRCA1	FALSE
Bladder	4	Endo-ENTPD1	0.786	0.921701	0.572	0.921701	0.667	0.165	NA	CHD7	FALSE
Bladder	4	Endo-ENTPD1	0.786	0.849363	0.572	0.849363	0.667	0.222	NA	SORBS2	TRUE
Bladder	4	Endo-ENTPD1	0.784	0.847975	0.568	0.847975	0.667	0.174	NA	GOLGA2P5	TRUE
Bladder	4	Endo-ENTPD1	0.783	1.22103	0.566	1.22103	0.667	0.187	NA	ITGA9-AS1	TRUE
Bladder	4	Endo-ENTPD1	0.783	1.1667	0.566	1.1667	0.667	0.204	NA	LINC01278	TRUE
Bladder	4	Endo-ENTPD1	0.783	0.97695	0.566	0.97695	0.667	0.157	NA	ALDH1A1	FALSE
Bladder	4	Endo-ENTPD1	0.783	0.85523	0.566	0.85523	0.667	0.17	NA	NFATC2	FALSE
Bladder	4	Endo-ENTPD1	0.781	1.17904	0.562	1.17904	1	0.717	NA	CLIP1	TRUE
Bladder	4	Endo-ENTPD1	0.78	1.35247	0.56	1.35247	0.667	0.283	NA	AQP1	FALSE
Bladder	4	Endo-ENTPD1	0.78	1.32023	0.56	1.32023	1	0.709	NA	MTR	TRUE
Bladder	4	Endo-ENTPD1	0.78	1.25024	0.56	1.25024	0.667	0.296	NA	CPXM1	TRUE
Bladder	4	Endo-ENTPD1	0.78	1.17517	0.56	1.17517	0.667	0.265	NA	PIK3C2B	FALSE
Bladder	4	Endo-ENTPD1	0.78	0.96356	0.56	0.96356	0.667	0.183	NA	S1PR1	FALSE
Bladder	4	Endo-ENTPD1	0.779	0.725035	0.558	0.725035	0.667	0.23	NA	ZNF276	TRUE
Bladder	4	Endo-ENTPD1	0.778	1.17487	0.556	1.17487	0.667	0.3	NA	CLU	TRUE
Bladder	4	Endo-ENTPD1	0.777	0.808446	0.554	0.808446	0.667	0.313	NA	SELENOI	TRUE
Bladder	4	Endo-ENTPD1	0.777	0.749395	0.554	0.749395	0.667	0.174	NA	NPHP4	FALSE
Bladder	4	Endo-ENTPD1	0.776	1.25611	0.552	1.25611	0.667	0.265	NA	FAM198B	FALSE
Bladder	4	Endo-ENTPD1	0.775	1.45019	0.55	1.45019	0.667	0.17	NA	NR4A1	FALSE
Bladder	4	Endo-ENTPD1	0.775	1.16486	0.55	1.16486	0.667	0.2	NA	GOLGA6L2	FALSE
Bladder	4	Endo-ENTPD1	0.775	1.03759	0.55	1.03759	0.667	0.183	NA	ZNF549	FALSE
Bladder	4	Endo-ENTPD1	0.775	0.897364	0.55	0.897364	0.667	0.304	NA	USP42	TRUE
Bladder	4	Endo-ENTPD1	0.775	0.875377	0.55	0.875377	0.667	0.304	NA	ARHGAP17	TRUE
Bladder	4	Endo-ENTPD1	0.775	0.875022	0.55	0.875022	0.667	0.157	NA	ANP32BP1	TRUE
Bladder	4	Endo-ENTPD1	0.775	0.831726	0.55	0.831726	0.667	0.2	NA	LIMK2	FALSE
Bladder	4	Endo-ENTPD1	0.774	1.31027	0.548	1.31027	1	0.726	NA	PTPRG	FALSE
Bladder	4	Endo-ENTPD1	0.774	0.771453	0.548	0.771453	0.667	0.209	NA	RRN3P3	FALSE
Bladder	4	Endo-ENTPD1	0.774	0.754289	0.548	0.754289	1	0.596	NA	MARC2	FALSE
Bladder	4	Endo-ENTPD1	0.774	0.710491	0.548	0.710491	1	0.696	NA	DIP2A	FALSE
Bladder	4	Endo-ENTPD1	0.772	1.8152	0.544	1.8152	0.667	0.152	NA	FILIP1	TRUE
Bladder	4	Endo-ENTPD1	0.772	0.865065	0.544	0.865065	0.667	0.296	NA	CAMK1D	FALSE
Bladder	4	Endo-ENTPD1	0.772	0.826227	0.544	0.826227	0.667	0.239	NA	TOP3A	TRUE
Bladder	4	Endo-ENTPD1	0.77	1.15949	0.54	1.15949	0.667	0.291	NA	NOP14	FALSE
Bladder	4	Endo-ENTPD1	0.77	0.709246	0.54	0.709246	1	0.983	NA	MAP4	FALSE
Bladder	4	Endo-ENTPD1	0.77	0.694327	0.54	0.694327	0.667	0.261	NA	GFOD1	FALSE
Bladder	4	Endo-ENTPD1	0.769	1.5878	0.538	1.5878	0.667	0.361	NA	AC004893.11	TRUE
Bladder	4	Endo-ENTPD1	0.769	0.994143	0.538	0.994143	0.667	0.248	NA	ITPR3	FALSE
Bladder	4	Endo-ENTPD1	0.768	0.766876	0.536	0.766876	1	0.83	NA	CSGALNACT1	FALSE
Bladder	4	Endo-ENTPD1	0.767	0.873514	0.534	0.873514	1	0.843	NA	SDCBP	FALSE
Bladder	4	Endo-ENTPD1	0.767	0.841795	0.534	0.841795	1	0.796	NA	IPO7	FALSE
Bladder	4	Endo-ENTPD1	0.767	0.817242	0.534	0.817242	0.667	0.374	NA	RCAN1	FALSE
Bladder	4	Endo-ENTPD1	0.765	0.899695	0.53	0.899695	0.667	0.217	NA	OAS3	TRUE
Bladder	4	Endo-ENTPD1	0.765	0.814997	0.53	0.814997	0.667	0.339	NA	ITGA5	FALSE
Bladder	4	Endo-ENTPD1	0.764	0.814799	0.528	0.814799	1	0.857	NA	EMP1	FALSE
Bladder	4	Endo-ENTPD1	0.764	0.774204	0.528	0.774204	0.667	0.304	NA	ZNF114	TRUE
Bladder	4	Endo-ENTPD1	0.764	0.749935	0.528	0.749935	0.667	0.317	NA	MORC2	FALSE
Bladder	4	Endo-ENTPD1	0.763	1.42759	0.526	1.42759	0.667	0.413	NA	TRIB2	TRUE
Bladder	4	Endo-ENTPD1	0.762	1.40889	0.524	1.40889	0.667	0.413	NA	NRP2	TRUE
Bladder	4	Endo-ENTPD1	0.762	1.09552	0.524	1.09552	0.667	0.27	NA	SKAP2	FALSE
Bladder	4	Endo-ENTPD1	0.762	0.90992	0.524	0.90992	0.667	0.23	NA	HSPA12B	FALSE
Bladder	4	Endo-ENTPD1	0.762	0.847381	0.524	0.847381	0.667	0.322	NA	FAM96A	FALSE
Bladder	4	Endo-ENTPD1	0.76	0.937251	0.52	0.937251	0.667	0.265	NA	FAM50A	TRUE
Bladder	4	Endo-ENTPD1	0.759	1.25471	0.518	1.25471	0.667	0.191	NA	DUSP5	FALSE
Bladder	4	Endo-ENTPD1	0.759	0.702213	0.518	0.702213	0.667	0.378	NA	NT5C3A	TRUE
Bladder	4	Endo-ENTPD1	0.758	0.868825	0.516	0.868825	1	0.978	NA	PRRC2C	FALSE
Bladder	4	Endo-ENTPD1	0.758	0.757491	0.516	0.757491	0.667	0.27	NA	MCM9	FALSE
Bladder	4	Endo-ENTPD1	0.756	0.697839	0.512	0.697839	0.667	0.309	NA	KIF1C	FALSE
Bladder	4	Endo-ENTPD1	0.755	1.22613	0.51	1.22613	0.667	0.2	NA	NEDD9	FALSE
Bladder	4	Endo-ENTPD1	0.754	0.967454	0.508	0.967454	0.667	0.387	NA	HSPG2	FALSE
Bladder	4	Endo-ENTPD1	0.754	0.870803	0.508	0.870803	0.667	0.313	NA	WDR73	FALSE
Bladder	4	Endo-ENTPD1	0.754	0.86511	0.508	0.86511	0.667	0.291	NA	ETHE1	FALSE
Bladder	4	Endo-ENTPD1	0.752	0.998302	0.504	0.998302	1	0.8	NA	PTDSS1	FALSE
Bladder	4	Endo-ENTPD1	0.752	0.914655	0.504	0.914655	0.667	0.365	NA	SRGAP3	FALSE
Bladder	4	Endo-ENTPD1	0.752	0.888088	0.504	0.888088	0.667	0.4	NA	ZNF608	FALSE
Bladder	4	Endo-ENTPD1	0.752	0.82201	0.504	0.82201	0.667	0.339	NA	TMPO	FALSE
Bladder	4	Endo-ENTPD1	0.752	0.746802	0.504	0.746802	0.667	0.348	NA	DDX56	FALSE
Bladder	4	Endo-ENTPD1	0.751	0.894069	0.502	0.894069	1	0.817	NA	TMX4	TRUE
Bladder	4	Endo-ENTPD1	0.751	0.870502	0.502	0.870502	0.667	0.378	NA	LEPROTL1	FALSE
Bladder	4	Endo-ENTPD1	0.751	0.846602	0.502	0.846602	0.667	0.357	NA	TNIP1	FALSE
Bladder	4	Endo-ENTPD1	0.751	0.81572	0.502	0.81572	0.667	0.417	NA	FAM171B	TRUE
Bladder	4	Endo-ENTPD1	0.751	0.787496	0.502	0.787496	0.667	0.239	NA	ACSF2	TRUE
Bladder	4	Endo-ENTPD1	0.749	0.960921	0.498	0.960921	0.667	0.23	NA	PRADC1	TRUE
Bladder	4	Endo-ENTPD1	0.749	0.701882	0.498	0.701882	0.667	0.365	NA	CD36	TRUE
Bladder	4	Endo-ENTPD1	0.748	0.968475	0.496	0.968475	0.667	0.391	NA	NAPB	TRUE
Bladder	4	Endo-ENTPD1	0.747	0.861152	0.494	0.861152	0.667	0.474	NA	CCDC144B	FALSE
Bladder	4	Endo-ENTPD1	0.746	0.698416	0.492	0.698416	0.667	0.504	NA	KIAA0355	FALSE
Bladder	4	Endo-ENTPD1	0.744	1.0285	0.488	1.0285	0.667	0.457	NA	DIAPH1	FALSE
Bladder	4	Endo-ENTPD1	0.744	0.913091	0.488	0.913091	0.667	0.465	NA	SCAPER	FALSE
Bladder	4	Endo-ENTPD1	0.743	0.736828	0.486	0.736828	0.667	0.5	NA	EGLN1	FALSE
Bladder	4	Endo-ENTPD1	0.743	0.728016	0.486	0.728016	0.667	0.474	NA	MDFIC	TRUE
Bladder	4	Endo-ENTPD1	0.742	0.972571	0.484	0.972571	0.667	0.417	NA	NES	FALSE
Bladder	4	Endo-ENTPD1	0.741	0.832117	0.482	0.832117	0.667	0.539	NA	ZFP90	TRUE
Bladder	4	Endo-ENTPD1	0.74	0.945045	0.48	0.945045	0.667	0.491	NA	GSTK1	FALSE
Bladder	4	Endo-ENTPD1	0.739	0.795344	0.478	0.795344	1	0.857	NA	TJP1	FALSE
Bladder	4	Endo-ENTPD1	0.738	0.732281	0.476	0.732281	0.667	0.391	NA	SLC16A1-AS1	FALSE
Bladder	4	Endo-ENTPD1	0.737	0.728047	0.474	0.728047	0.667	0.413	NA	TRAPPC12	TRUE
Bladder	4	Endo-ENTPD1	0.736	0.776126	0.472	0.776126	0.667	0.452	NA	SEMA6A	TRUE
Bladder	4	Endo-ENTPD1	0.735	1.19363	0.47	1.19363	0.667	0.574	NA	TBCD	TRUE
Bladder	4	Endo-ENTPD1	0.733	0.745002	0.466	0.745002	0.667	0.565	NA	RPS9	FALSE
Bladder	4	Endo-ENTPD1	0.731	0.851584	0.462	0.851584	0.667	0.378	NA	ZNF33B	FALSE
Bladder	4	Endo-ENTPD1	0.731	0.717391	0.462	0.717391	0.667	0.509	NA	SYNJ2BP	FALSE
Bladder	4	Endo-ENTPD1	0.73	0.887681	0.46	0.887681	0.667	0.478	NA	ATXN3	FALSE
Bladder	4	Endo-ENTPD1	0.73	0.788835	0.46	0.788835	0.667	0.343	NA	RP11-499P20.2	FALSE
Bladder	4	Endo-ENTPD1	0.729	0.915909	0.458	0.915909	0.667	0.452	NA	RRM1	FALSE
Bladder	4	Endo-ENTPD1	0.728	1.35235	0.456	1.35235	0.667	0.561	NA	CD34	FALSE
Bladder	4	Endo-ENTPD1	0.728	0.96233	0.456	0.96233	0.667	0.435	NA	IRAK1	FALSE
Bladder	4	Endo-ENTPD1	0.727	1.14089	0.454	1.14089	0.667	0.552	NA	CPD	FALSE
Bladder	4	Endo-ENTPD1	0.726	0.806256	0.452	0.806256	1	0.978	NA	MACF1	FALSE
Bladder	4	Endo-ENTPD1	0.725	0.923592	0.45	0.923592	0.667	0.443	NA	RNF149	FALSE
Bladder	4	Endo-ENTPD1	0.725	0.709244	0.45	0.709244	0.667	0.348	NA	DDX39B	FALSE
Bladder	4	Endo-ENTPD1	0.724	1.1633	0.448	1.1633	0.667	0.622	NA	IDH3B	FALSE
Bladder	4	Endo-ENTPD1	0.724	0.872098	0.448	0.872098	0.667	0.604	NA	CCDC50	FALSE
Bladder	4	Endo-ENTPD1	0.722	1.31617	0.444	1.31617	0.667	0.509	NA	ITPR1	FALSE
Bladder	4	Endo-ENTPD1	0.722	1.19493	0.444	1.19493	0.667	0.422	NA	VTA1	FALSE
Bladder	4	Endo-ENTPD1	0.722	1.12776	0.444	1.12776	0.667	0.648	NA	SPTLC2	FALSE
Bladder	4	Endo-ENTPD1	0.722	0.927881	0.444	0.927881	1	0.935	NA	THRAP3	TRUE
Bladder	4	Endo-ENTPD1	0.722	0.818187	0.444	0.818187	0.667	0.539	NA	ATP1B3	FALSE
Bladder	4	Endo-ENTPD1	0.722	0.700328	0.444	0.700328	0.667	0.552	NA	METTL3	FALSE
Bladder	4	Endo-ENTPD1	0.715	0.931965	0.43	0.931965	0.667	0.317	NA	TTI2	FALSE
Bladder	4	Endo-ENTPD1	0.712	0.78576	0.424	0.78576	0.667	0.5	NA	IPO8	TRUE
Bladder	4	Endo-ENTPD1	0.712	0.737772	0.424	0.737772	0.667	0.609	NA	MYO1B	FALSE
Bladder	4	Endo-ENTPD1	0.711	1.3686	0.422	1.3686	0.667	0.7	NA	BAZ2A	FALSE
Bladder	4	Endo-ENTPD1	0.711	0.745388	0.422	0.745388	0.667	0.309	NA	LAP3	FALSE
Bladder	4	Endo-ENTPD1	0.71	0.852918	0.42	0.852918	1	0.961	NA	PDIA6	FALSE
Bladder	4	Endo-ENTPD1	0.709	1.16345	0.418	1.16345	0.667	0.287	NA	PRKY	FALSE
Bladder	4	Endo-ENTPD1	0.709	0.785282	0.418	0.785282	0.667	0.283	NA	SYNJ2	FALSE
Bladder	4	Endo-ENTPD1	0.707	0.858316	0.414	0.858316	1	0.678	NA	DNMT1	FALSE
Bladder	4	Endo-ENTPD1	0.705	1.17492	0.41	1.17492	0.667	0.613	NA	CWC27	FALSE
Bladder	4	Endo-ENTPD1	0.705	0.893195	0.41	0.893195	0.667	0.709	NA	HCG18	TRUE
Bladder	4	Endo-ENTPD1	0.704	2.22751	0.408	2.22751	0.667	0.7	NA	SSR4	FALSE
Bladder	4	Endo-ENTPD1	0.704	1.1192	0.408	1.1192	0.667	0.435	NA	CBFB	FALSE
Bladder	4	Endo-ENTPD1	0.704	0.716615	0.408	0.716615	0.667	0.326	NA	LSM2	FALSE
Bladder	5	Endo-PODXL	1	2.65354	1	2.65354	1	0.043	NA	KDR	TRUE
Bladder	5	Endo-PODXL	1	2.53937	1	2.53937	1	0.826	NA	CAV1	TRUE
Bladder	5	Endo-PODXL	1	2.15763	1	2.15763	1	0.083	NA	IFI27	TRUE
Bladder	5	Endo-PODXL	1	1.86128	1	1.86128	1	0.804	NA	EFCAB14	TRUE
Bladder	5	Endo-PODXL	1	1.48704	1	1.48704	1	0.3	NA	GNG11	TRUE
Bladder	5	Endo-PODXL	1	1.38813	1	1.38813	1	0.574	NA	VOPP1	TRUE
Bladder	5	Endo-PODXL	0.999	3.54759	0.998	3.54759	1	0.035	NA	PODXL	TRUE
Bladder	5	Endo-PODXL	0.999	2.32985	0.998	2.32985	1	0.087	NA	TNFRSF19	TRUE
Bladder	5	Endo-PODXL	0.999	2.27194	0.998	2.27194	1	0.809	NA	UACA	TRUE
Bladder	5	Endo-PODXL	0.999	1.79047	0.998	1.79047	1	0.713	NA	PEA15	TRUE
Bladder	5	Endo-PODXL	0.999	1.58175	0.998	1.58175	1	0.078	NA	AFAP1L1	TRUE
Bladder	5	Endo-PODXL	0.999	1.46424	0.998	1.46424	1	0.97	NA	CALM1	TRUE
Bladder	5	Endo-PODXL	0.999	1.11919	0.998	1.11919	1	0.057	NA	ROBO4	TRUE
Bladder	5	Endo-PODXL	0.997	3.06519	0.994	3.06519	1	0.039	NA	MECOM	TRUE
Bladder	5	Endo-PODXL	0.997	2.58406	0.994	2.58406	1	0.035	NA	APOLD1	TRUE
Bladder	5	Endo-PODXL	0.997	2.2662	0.994	2.2662	1	0.278	NA	AQP1	TRUE
Bladder	5	Endo-PODXL	0.997	2.16693	0.994	2.16693	1	0.03	NA	C1orf115	TRUE
Bladder	5	Endo-PODXL	0.997	2.12066	0.994	2.12066	1	0.035	NA	THSD1	TRUE
Bladder	5	Endo-PODXL	0.997	1.73397	0.994	1.73397	1	0.557	NA	ACVRL1	TRUE
Bladder	5	Endo-PODXL	0.997	1.38451	0.994	1.38451	1	0.578	NA	ELK3	TRUE
Bladder	5	Endo-PODXL	0.997	1.31968	0.994	1.31968	1	0.857	NA	EMP1	TRUE
Bladder	5	Endo-PODXL	0.997	1.28654	0.994	1.28654	1	0.087	NA	CYYR1	FALSE
Bladder	5	Endo-PODXL	0.997	1.24983	0.994	1.24983	1	0.043	NA	TSPAN2	TRUE
Bladder	5	Endo-PODXL	0.997	1.18814	0.994	1.18814	1	0.704	NA	MBNL2	TRUE
Bladder	5	Endo-PODXL	0.997	0.934617	0.994	0.934617	1	0.052	NA	TMEM47	TRUE
Bladder	5	Endo-PODXL	0.997	0.756477	0.994	0.756477	1	0.043	NA	RAMP2	FALSE
Bladder	5	Endo-PODXL	0.996	2.37289	0.992	2.37289	1	0.052	NA	FLT1	FALSE
Bladder	5	Endo-PODXL	0.996	2.10205	0.992	2.10205	1	0.183	NA	FRMD4B	TRUE
Bladder	5	Endo-PODXL	0.996	2.04919	0.992	2.04919	1	0.043	NA	CLEC14A	TRUE
Bladder	5	Endo-PODXL	0.996	1.86996	0.992	1.86996	1	0.348	NA	PTPRM	FALSE
Bladder	5	Endo-PODXL	0.996	1.78566	0.992	1.78566	1	0.052	NA	RNF144B	TRUE
Bladder	5	Endo-PODXL	0.996	1.69403	0.992	1.69403	1	0.374	NA	SYNPO	TRUE
Bladder	5	Endo-PODXL	0.996	1.5637	0.992	1.5637	1	0.035	NA	EFNA1	TRUE
Bladder	5	Endo-PODXL	0.996	1.28642	0.992	1.28642	1	0.535	NA	AFDN	TRUE
Bladder	5	Endo-PODXL	0.996	1.20561	0.992	1.20561	1	0.374	NA	ACTN4	TRUE
Bladder	5	Endo-PODXL	0.996	0.955592	0.992	0.955592	1	0.996	NA	ACTG1	TRUE
Bladder	5	Endo-PODXL	0.996	0.927501	0.992	0.927501	1	0.178	NA	IQCK	TRUE
Bladder	5	Endo-PODXL	0.996	0.775499	0.992	0.775499	1	0.426	NA	TALDO1	TRUE
Bladder	5	Endo-PODXL	0.994	4.05238	0.988	4.05238	1	0.109	NA	VWF	FALSE
Bladder	5	Endo-PODXL	0.994	2.50257	0.988	2.50257	1	0.039	NA	DSP	FALSE
Bladder	5	Endo-PODXL	0.994	1.77836	0.988	1.77836	1	0.196	NA	NEDD9	FALSE
Bladder	5	Endo-PODXL	0.994	1.43844	0.988	1.43844	1	0.943	NA	CTNNA1	TRUE
Bladder	5	Endo-PODXL	0.994	0.981184	0.988	0.981184	1	0.913	NA	PTRF	TRUE
Bladder	5	Endo-PODXL	0.993	2.95916	0.986	2.95916	1	0.091	NA	PECAM1	FALSE
Bladder	5	Endo-PODXL	0.993	1.48526	0.986	1.48526	1	0.165	NA	PDLIM5	TRUE
Bladder	5	Endo-PODXL	0.993	1.23933	0.986	1.23933	1	0.039	NA	ADCY4	FALSE
Bladder	5	Endo-PODXL	0.993	1.03118	0.986	1.03118	1	0.626	NA	SELENOW	TRUE
Bladder	5	Endo-PODXL	0.991	3.1346	0.982	3.1346	1	0.061	NA	CD93	FALSE
Bladder	5	Endo-PODXL	0.991	2.55645	0.982	2.55645	1	0.148	NA	EMCN	FALSE
Bladder	5	Endo-PODXL	0.991	2.1388	0.982	2.1388	1	0.035	NA	ERG	FALSE
Bladder	5	Endo-PODXL	0.991	1.35185	0.982	1.35185	1	0.078	NA	NOTCH4	FALSE
Bladder	5	Endo-PODXL	0.991	1.24625	0.982	1.24625	1	0.565	NA	CEP68	TRUE
Bladder	5	Endo-PODXL	0.991	1.18291	0.982	1.18291	1	0.087	NA	EPAS1	TRUE
Bladder	5	Endo-PODXL	0.991	0.929387	0.982	0.929387	1	0.03	NA	ARHGAP29	FALSE
Bladder	5	Endo-PODXL	0.99	1.66405	0.98	1.66405	1	0.174	NA	ADGRF5	FALSE
Bladder	5	Endo-PODXL	0.99	1.51686	0.98	1.51686	1	0.3	NA	CD9	TRUE
Bladder	5	Endo-PODXL	0.99	1.03501	0.98	1.03501	1	0.122	NA	EHD4	TRUE
Bladder	5	Endo-PODXL	0.988	2.20446	0.976	2.20446	1	0.152	NA	KIAA1462	TRUE
Bladder	5	Endo-PODXL	0.988	1.92638	0.976	1.92638	1	0.213	NA	JAG1	TRUE
Bladder	5	Endo-PODXL	0.988	1.63984	0.976	1.63984	1	0.761	NA	STMN1	TRUE
Bladder	5	Endo-PODXL	0.988	1.46318	0.976	1.46318	1	0.904	NA	APP	FALSE
Bladder	5	Endo-PODXL	0.988	1.2594	0.976	1.2594	1	0.804	NA	VAMP3	TRUE
Bladder	5	Endo-PODXL	0.988	1.23355	0.976	1.23355	1	0.578	NA	RALB	TRUE
Bladder	5	Endo-PODXL	0.988	1.05353	0.976	1.05353	1	0.991	NA	TMSB10	TRUE
Bladder	5	Endo-PODXL	0.988	0.99114	0.976	0.99114	1	0.052	NA	MYO5C	FALSE
Bladder	5	Endo-PODXL	0.987	1.86581	0.974	1.86581	1	0.087	NA	NPNT	FALSE
Bladder	5	Endo-PODXL	0.987	1.49839	0.974	1.49839	1	0.091	NA	ITGA6	FALSE
Bladder	5	Endo-PODXL	0.987	1.2086	0.974	1.2086	1	0.996	NA	GNAS	TRUE
Bladder	5	Endo-PODXL	0.987	0.881421	0.974	0.881421	1	0.13	NA	MGST2	TRUE
Bladder	5	Endo-PODXL	0.987	0.877872	0.974	0.877872	1	0.97	NA	RAC1	TRUE
Bladder	5	Endo-PODXL	0.987	0.746477	0.974	0.746477	1	0.03	NA	GALNT18	TRUE
Bladder	5	Endo-PODXL	0.986	1.65233	0.972	1.65233	1	0.226	NA	HSPA12B	TRUE
Bladder	5	Endo-PODXL	0.986	1.29958	0.972	1.29958	1	0.039	NA	RAPGEF5	FALSE
Bladder	5	Endo-PODXL	0.986	1.08148	0.972	1.08148	1	0.587	NA	FKBP1A	FALSE
Bladder	5	Endo-PODXL	0.986	1.0335	0.972	1.0335	1	0.93	NA	MIR1244-2	TRUE
Bladder	5	Endo-PODXL	0.986	0.976731	0.972	0.976731	1	0.091	NA	PLA2G16	TRUE
Bladder	5	Endo-PODXL	0.986	0.897059	0.972	0.897059	1	0.987	NA	VIM	TRUE
Bladder	5	Endo-PODXL	0.986	0.850402	0.972	0.850402	1	0.291	NA	ATP11A	TRUE
Bladder	5	Endo-PODXL	0.984	1.44638	0.968	1.44638	1	0.661	NA	MAST4	TRUE
Bladder	5	Endo-PODXL	0.984	1.39893	0.968	1.39893	1	0.052	NA	TEK	FALSE
Bladder	5	Endo-PODXL	0.984	1.33264	0.968	1.33264	1	0.057	NA	GIMAP4	TRUE
Bladder	5	Endo-PODXL	0.984	1.13049	0.968	1.13049	1	0.052	NA	ZMAT1	TRUE
Bladder	5	Endo-PODXL	0.983	1.90389	0.966	1.90389	1	0.113	NA	SPECC1	TRUE
Bladder	5	Endo-PODXL	0.983	1.77122	0.966	1.77122	1	0.735	NA	MYO10	TRUE
Bladder	5	Endo-PODXL	0.981	1.35874	0.962	1.35874	1	0.335	NA	ARHGAP31	FALSE
Bladder	5	Endo-PODXL	0.981	1.28479	0.962	1.28479	1	0.887	NA	MYL12A	TRUE
Bladder	5	Endo-PODXL	0.981	1.14598	0.962	1.14598	1	0.178	NA	GPRC5B	FALSE
Bladder	5	Endo-PODXL	0.981	1.11242	0.962	1.11242	1	0.083	NA	F11R	FALSE
Bladder	5	Endo-PODXL	0.981	0.715095	0.962	0.715095	1	0.252	NA	RAB3D	TRUE
Bladder	5	Endo-PODXL	0.98	1.3747	0.96	1.3747	1	0.135	NA	JAM2	FALSE
Bladder	5	Endo-PODXL	0.98	0.985627	0.96	0.985627	1	0.139	NA	MIF4GD	TRUE
Bladder	5	Endo-PODXL	0.978	1.28131	0.956	1.28131	1	0.261	NA	FAM198B	FALSE
Bladder	5	Endo-PODXL	0.978	1.00445	0.956	1.00445	1	0.4	NA	DUSP6	FALSE
Bladder	5	Endo-PODXL	0.978	0.95828	0.956	0.95828	1	0.174	NA	LEPR	TRUE
Bladder	5	Endo-PODXL	0.978	0.778559	0.956	0.778559	1	0.291	NA	TMEM41B	TRUE
Bladder	5	Endo-PODXL	0.978	0.74649	0.956	0.74649	1	0.409	NA	GFM1	TRUE
Bladder	5	Endo-PODXL	0.977	1.3799	0.954	1.3799	1	0.178	NA	MYO1E	TRUE
Bladder	5	Endo-PODXL	0.977	1.31732	0.954	1.31732	1	0.652	NA	TPM3	FALSE
Bladder	5	Endo-PODXL	0.977	0.985782	0.954	0.985782	1	0.678	NA	CNOT8	TRUE
Bladder	5	Endo-PODXL	0.977	0.932426	0.954	0.932426	1	0.983	NA	ARPC2	FALSE
Bladder	5	Endo-PODXL	0.975	1.09832	0.95	1.09832	1	0.204	NA	ZNF252P	TRUE
Bladder	5	Endo-PODXL	0.975	0.908115	0.95	0.908115	1	0.861	NA	IGFBP4	FALSE
Bladder	5	Endo-PODXL	0.975	0.906278	0.95	0.906278	1	0.974	NA	YWHAE	TRUE
Bladder	5	Endo-PODXL	0.974	1.04218	0.948	1.04218	1	1	NA	ACTB	TRUE
Bladder	5	Endo-PODXL	0.974	1.02234	0.948	1.02234	1	0.496	NA	EGLN1	FALSE
Bladder	5	Endo-PODXL	0.974	1.00348	0.948	1.00348	1	0.622	NA	SESTD1	TRUE
Bladder	5	Endo-PODXL	0.974	0.817766	0.948	0.817766	1	0.691	NA	FGD5-AS1	TRUE
Bladder	5	Endo-PODXL	0.972	1.4356	0.944	1.4356	1	0.1	NA	PLCG2	TRUE
Bladder	5	Endo-PODXL	0.972	1.4096	0.944	1.4096	1	0.491	NA	SMAD1	FALSE
Bladder	5	Endo-PODXL	0.972	1.08081	0.944	1.08081	1	0.652	NA	PIK3C2A	FALSE
Bladder	5	Endo-PODXL	0.972	0.993116	0.944	0.993116	1	0.152	NA	MAFF	FALSE
Bladder	5	Endo-PODXL	0.971	1.92318	0.942	1.92318	1	0.761	NA	UTRN	FALSE
Bladder	5	Endo-PODXL	0.971	1.17447	0.942	1.17447	1	0.226	NA	TJP2	FALSE
Bladder	5	Endo-PODXL	0.971	1.01211	0.942	1.01211	1	0.578	NA	ECH1	TRUE
Bladder	5	Endo-PODXL	0.971	0.786716	0.942	0.786716	1	0.948	NA	ITGB1	TRUE
Bladder	5	Endo-PODXL	0.97	2.33818	0.94	2.33818	1	0.478	NA	IGFBP3	FALSE
Bladder	5	Endo-PODXL	0.97	1.63315	0.94	1.63315	1	0.978	NA	SRP14	TRUE
Bladder	5	Endo-PODXL	0.97	1.56744	0.94	1.56744	1	0.248	NA	GADD45A	TRUE
Bladder	5	Endo-PODXL	0.97	1.32815	0.94	1.32815	1	0.548	NA	PLCB1	TRUE
Bladder	5	Endo-PODXL	0.97	1.19875	0.94	1.19875	1	0.383	NA	HSPG2	FALSE
Bladder	5	Endo-PODXL	0.97	1.17226	0.94	1.17226	1	0.517	NA	MYH9	FALSE
Bladder	5	Endo-PODXL	0.97	1.04376	0.94	1.04376	1	0.13	NA	PLCL1	FALSE
Bladder	5	Endo-PODXL	0.97	0.804468	0.94	0.804468	1	0.361	NA	SOX11	TRUE
Bladder	5	Endo-PODXL	0.97	0.719674	0.94	0.719674	1	0.543	NA	PEF1	TRUE
Bladder	5	Endo-PODXL	0.968	2.28925	0.936	2.28925	1	0.778	NA	GLUL	TRUE
Bladder	5	Endo-PODXL	0.968	1.78465	0.936	1.78465	1	0.165	NA	ARL15	TRUE
Bladder	5	Endo-PODXL	0.968	1.50567	0.936	1.50567	1	0.622	NA	NIN	TRUE
Bladder	5	Endo-PODXL	0.968	1.18141	0.936	1.18141	1	1	NA	PTMA	FALSE
Bladder	5	Endo-PODXL	0.968	1.12807	0.936	1.12807	1	0.257	NA	PRKACA	TRUE
Bladder	5	Endo-PODXL	0.968	0.992558	0.936	0.992558	1	0.726	NA	DMTF1	FALSE
Bladder	5	Endo-PODXL	0.968	0.885946	0.936	0.885946	1	0.83	NA	DOCK1	TRUE
Bladder	5	Endo-PODXL	0.967	1.3106	0.934	1.3106	1	0.552	NA	RHOB	TRUE
Bladder	5	Endo-PODXL	0.967	0.945246	0.934	0.945246	1	0.47	NA	MARCKSL1	TRUE
Bladder	5	Endo-PODXL	0.965	1.46091	0.93	1.46091	1	0.187	NA	PCDH17	TRUE
Bladder	5	Endo-PODXL	0.965	1.32638	0.93	1.32638	1	0.77	NA	FLNB	FALSE
Bladder	5	Endo-PODXL	0.965	0.98537	0.93	0.98537	1	0.417	NA	RNF152	TRUE
Bladder	5	Endo-PODXL	0.962	1.69458	0.924	1.69458	1	0.496	NA	COL4A1	FALSE
Bladder	5	Endo-PODXL	0.962	1.48642	0.924	1.48642	1	0.53	NA	PLK2	TRUE
Bladder	5	Endo-PODXL	0.962	1.03836	0.924	1.03836	1	0.917	NA	KTN1	FALSE
Bladder	5	Endo-PODXL	0.962	0.996	0.924	0.996	1	0.952	NA	RHOA	TRUE
Bladder	5	Endo-PODXL	0.962	0.908668	0.924	0.908668	1	0.83	NA	RDX	FALSE
Bladder	5	Endo-PODXL	0.961	1.67107	0.922	1.67107	1	0.687	NA	KLF6	FALSE
Bladder	5	Endo-PODXL	0.961	1.31997	0.922	1.31997	1	0.591	NA	BAG5	TRUE
Bladder	5	Endo-PODXL	0.959	1.05678	0.918	1.05678	1	0.83	NA	CUL3	TRUE
Bladder	5	Endo-PODXL	0.959	1.01582	0.918	1.01582	1	0.152	NA	KCNN3	FALSE
Bladder	5	Endo-PODXL	0.959	0.891186	0.918	0.891186	1	0.674	NA	ANAPC16	TRUE
Bladder	5	Endo-PODXL	0.958	1.12947	0.916	1.12947	1	0.826	NA	PLS3	TRUE
Bladder	5	Endo-PODXL	0.958	1.07827	0.916	1.07827	1	0.852	NA	TGFBR2	FALSE
Bladder	5	Endo-PODXL	0.958	0.988804	0.916	0.988804	1	0.774	NA	QKI	TRUE
Bladder	5	Endo-PODXL	0.958	0.925639	0.916	0.925639	1	0.591	NA	FRYL	FALSE
Bladder	5	Endo-PODXL	0.958	0.842949	0.916	0.842949	1	0.474	NA	ZNF268	FALSE
Bladder	5	Endo-PODXL	0.958	0.8273	0.916	0.8273	1	0.939	NA	GNB1	TRUE
Bladder	5	Endo-PODXL	0.958	0.818311	0.916	0.818311	1	0.796	NA	HSPE1	FALSE
Bladder	5	Endo-PODXL	0.958	0.789191	0.916	0.789191	1	0.265	NA	TP53I3	TRUE
Bladder	5	Endo-PODXL	0.958	0.740878	0.916	0.740878	1	0.691	NA	PTMAP2	FALSE
Bladder	5	Endo-PODXL	0.957	0.825132	0.914	0.825132	1	0.63	NA	NSFL1C	TRUE
Bladder	5	Endo-PODXL	0.955	0.844037	0.91	0.844037	1	0.657	NA	PDHB	TRUE
Bladder	5	Endo-PODXL	0.955	0.69609	0.91	0.69609	1	0.274	NA	LPCAT2	TRUE
Bladder	5	Endo-PODXL	0.954	0.98609	0.908	0.98609	1	0.243	NA	TNFRSF1B	FALSE
Bladder	5	Endo-PODXL	0.954	0.881628	0.908	0.881628	1	0.3	NA	CSRP1	TRUE
Bladder	5	Endo-PODXL	0.952	0.905707	0.904	0.905707	1	0.661	NA	ATF6	TRUE
Bladder	5	Endo-PODXL	0.952	0.843804	0.904	0.843804	1	0.717	NA	PTTG1IP	TRUE
Bladder	5	Endo-PODXL	0.952	0.722146	0.904	0.722146	1	0.33	NA	CCDC88C	FALSE
Bladder	5	Endo-PODXL	0.951	1.14609	0.902	1.14609	1	0.248	NA	PRTG	TRUE
Bladder	5	Endo-PODXL	0.951	1.04454	0.902	1.04454	1	0.765	NA	BCAP31	FALSE
Bladder	5	Endo-PODXL	0.951	0.926765	0.902	0.926765	1	0.396	NA	MEF2C	FALSE
Bladder	5	Endo-PODXL	0.951	0.902068	0.902	0.902068	1	0.526	NA	MFN1	TRUE
Bladder	5	Endo-PODXL	0.949	1.07941	0.898	1.07941	1	0.452	NA	DIAPH1	FALSE
Bladder	5	Endo-PODXL	0.949	0.858158	0.898	0.858158	1	0.73	NA	RAB11A	FALSE
Bladder	5	Endo-PODXL	0.949	0.69727	0.898	0.69727	1	0.365	NA	PLEKHA1	FALSE
Bladder	5	Endo-PODXL	0.948	1.47242	0.896	1.47242	1	0.743	NA	HLA-E	FALSE
Bladder	5	Endo-PODXL	0.948	1.06097	0.896	1.06097	1	0.565	NA	AATF	TRUE
Bladder	5	Endo-PODXL	0.948	0.979078	0.896	0.979078	1	0.726	NA	PTPRG	FALSE
Bladder	5	Endo-PODXL	0.946	1.36805	0.892	1.36805	1	0.209	NA	VAMP5	TRUE
Bladder	5	Endo-PODXL	0.946	0.95725	0.892	0.95725	1	0.835	NA	CTNNB1	TRUE
Bladder	5	Endo-PODXL	0.946	0.956945	0.892	0.956945	1	0.543	NA	HAX1	TRUE
Bladder	5	Endo-PODXL	0.946	0.871172	0.892	0.871172	1	0.448	NA	FGD5	FALSE
Bladder	5	Endo-PODXL	0.945	0.886105	0.89	0.886105	1	0.939	NA	TACC1	FALSE
Bladder	5	Endo-PODXL	0.945	0.801036	0.89	0.801036	1	0.335	NA	ITGA5	FALSE
Bladder	5	Endo-PODXL	0.943	0.80224	0.886	0.80224	1	0.165	NA	ARHGEF3	FALSE
Bladder	5	Endo-PODXL	0.943	0.749913	0.886	0.749913	1	0.113	NA	FGD4	FALSE
Bladder	5	Endo-PODXL	0.942	0.95676	0.884	0.95676	1	0.552	NA	CREBRF	TRUE
Bladder	5	Endo-PODXL	0.941	0.83488	0.882	0.83488	1	0.487	NA	EML1	FALSE
Bladder	5	Endo-PODXL	0.941	0.810714	0.882	0.810714	1	0.543	NA	PREX2	FALSE
Bladder	5	Endo-PODXL	0.941	0.743046	0.882	0.743046	1	0.604	NA	SMS	TRUE
Bladder	5	Endo-PODXL	0.939	2.04697	0.878	2.04697	1	0.557	NA	CD34	TRUE
Bladder	5	Endo-PODXL	0.939	1.33007	0.878	1.33007	1	0.309	NA	FOXO1	FALSE
Bladder	5	Endo-PODXL	0.939	0.932609	0.878	0.932609	1	0.196	NA	B3GNT2	FALSE
Bladder	5	Endo-PODXL	0.939	0.926105	0.878	0.926105	1	0.774	NA	PBRM1	FALSE
Bladder	5	Endo-PODXL	0.939	0.855196	0.878	0.855196	1	0.291	NA	XPO5	TRUE
Bladder	5	Endo-PODXL	0.939	0.818058	0.878	0.818058	1	0.643	NA	GIT2	FALSE
Bladder	5	Endo-PODXL	0.938	1.08561	0.876	1.08561	1	0.9	NA	TIMP3	FALSE
Bladder	5	Endo-PODXL	0.938	1.08334	0.876	1.08334	1	0.309	NA	FMNL3	TRUE
Bladder	5	Endo-PODXL	0.938	0.821237	0.876	0.821237	1	0.23	NA	RFLNB	FALSE
Bladder	5	Endo-PODXL	0.936	1.44862	0.872	1.44862	1	0.57	NA	LRRFIP1	FALSE
Bladder	5	Endo-PODXL	0.936	0.926499	0.872	0.926499	1	0.987	NA	HLA-B	FALSE
Bladder	5	Endo-PODXL	0.936	0.75325	0.872	0.75325	1	0.913	NA	ILF2	TRUE
Bladder	5	Endo-PODXL	0.933	1.11443	0.866	1.11443	1	0.804	NA	JUN	TRUE
Bladder	5	Endo-PODXL	0.933	0.918182	0.866	0.918182	1	0.987	NA	SPTBN1	FALSE
Bladder	5	Endo-PODXL	0.933	0.704042	0.866	0.704042	1	0.813	NA	PSMB7	FALSE
Bladder	5	Endo-PODXL	0.932	0.939066	0.864	0.939066	1	0.887	NA	ACTR3	FALSE
Bladder	5	Endo-PODXL	0.932	0.921015	0.864	0.921015	1	0.696	NA	CFLAR	FALSE
Bladder	5	Endo-PODXL	0.932	0.722446	0.864	0.722446	1	0.865	NA	MYO9A	FALSE
Bladder	5	Endo-PODXL	0.93	0.795862	0.86	0.795862	1	0.83	NA	FIS1	FALSE
Bladder	5	Endo-PODXL	0.929	1.25706	0.858	1.25706	1	0.474	NA	SEC14L1	TRUE
Bladder	5	Endo-PODXL	0.929	1.09287	0.858	1.09287	1	0.9	NA	WNK1	FALSE
Bladder	5	Endo-PODXL	0.929	0.99579	0.858	0.99579	1	0.822	NA	EP300	TRUE
Bladder	5	Endo-PODXL	0.929	0.966854	0.858	0.966854	1	0.917	NA	CLIC4	TRUE
Bladder	5	Endo-PODXL	0.929	0.907585	0.858	0.907585	1	0.391	NA	SDPR	FALSE
Bladder	5	Endo-PODXL	0.929	0.799496	0.858	0.799496	1	0.826	NA	IREB2	FALSE
Bladder	5	Endo-PODXL	0.928	1.11987	0.856	1.11987	1	0.383	NA	ANKRD28	FALSE
Bladder	5	Endo-PODXL	0.925	0.831227	0.85	0.831227	1	0.935	NA	DYNC1H1	FALSE
Bladder	5	Endo-PODXL	0.923	1.2042	0.846	1.2042	1	0.643	NA	FOXP1	FALSE
Bladder	5	Endo-PODXL	0.922	0.830312	0.844	0.830312	1	0.583	NA	IGF2BP2	FALSE
Bladder	5	Endo-PODXL	0.92	0.87082	0.84	0.87082	1	0.365	NA	HIP1	FALSE
Bladder	5	Endo-PODXL	0.919	0.818228	0.838	0.818228	1	0.439	NA	RAB5C	TRUE
Bladder	5	Endo-PODXL	0.917	1.42696	0.834	1.42696	1	0.661	NA	LIFR	TRUE
Bladder	5	Endo-PODXL	0.917	0.918143	0.834	0.918143	1	0.604	NA	MYO1B	FALSE
Bladder	5	Endo-PODXL	0.917	0.774777	0.834	0.774777	1	1	NA	MYL6	TRUE
Bladder	5	Endo-PODXL	0.916	1.23198	0.832	1.23198	1	0.743	NA	SLFN5	FALSE
Bladder	5	Endo-PODXL	0.916	0.791985	0.832	0.791985	1	0.804	NA	RHOC	FALSE
Bladder	5	Endo-PODXL	0.914	0.757821	0.828	0.757821	1	0.935	NA	PHF3	TRUE
Bladder	5	Endo-PODXL	0.914	0.705627	0.828	0.705627	1	0.448	NA	TTL	FALSE
Bladder	5	Endo-PODXL	0.913	0.842883	0.826	0.842883	1	0.57	NA	HERPUD2	TRUE
Bladder	5	Endo-PODXL	0.91	1.2091	0.82	1.2091	1	0.522	NA	LMNA	TRUE
Bladder	5	Endo-PODXL	0.91	0.82061	0.82	0.82061	1	0.848	NA	ROCK1	FALSE
Bladder	5	Endo-PODXL	0.909	1.29399	0.818	1.29399	1	0.757	NA	ERC1	FALSE
Bladder	5	Endo-PODXL	0.909	1.02133	0.818	1.02133	1	0.922	NA	ACTR2	TRUE
Bladder	5	Endo-PODXL	0.909	0.788058	0.818	0.788058	1	0.5	NA	EFTUD2	TRUE
Bladder	5	Endo-PODXL	0.909	0.703829	0.818	0.703829	1	0.67	NA	PTPN14	FALSE
Bladder	5	Endo-PODXL	0.907	1.333	0.814	1.333	1	0.443	NA	SH3BP4	TRUE
Bladder	5	Endo-PODXL	0.907	1.0651	0.814	1.0651	1	0.404	NA	IFNAR2	FALSE
Bladder	5	Endo-PODXL	0.904	1.13001	0.808	1.13001	1	0.57	NA	PSMD5	TRUE
Bladder	5	Endo-PODXL	0.903	0.918455	0.806	0.918455	1	0.639	NA	LDB2	TRUE
Bladder	5	Endo-PODXL	0.903	0.822973	0.806	0.822973	1	0.357	NA	DHTKD1	TRUE
Bladder	5	Endo-PODXL	0.901	0.922498	0.802	0.922498	1	0.9	NA	CCT4	TRUE
Bladder	5	Endo-PODXL	0.901	0.806213	0.802	0.806213	1	0.63	NA	FDPS	TRUE
Bladder	5	Endo-PODXL	0.901	0.720835	0.802	0.720835	1	1	NA	B2M	FALSE
Bladder	5	Endo-PODXL	0.9	1.15192	0.8	1.15192	1	0.448	NA	SWAP70	FALSE
Bladder	5	Endo-PODXL	0.9	0.851757	0.8	0.851757	1	0.713	NA	HTRA1	FALSE
Bladder	5	Endo-PODXL	0.9	0.731165	0.8	0.731165	1	0.487	NA	FYN	FALSE
Bladder	5	Endo-PODXL	0.899	1.54854	0.798	1.54854	1	0.548	NA	CAV2	TRUE
Bladder	5	Endo-PODXL	0.899	1.08883	0.798	1.08883	1	0.848	NA	IGFBP7	FALSE
Bladder	5	Endo-PODXL	0.899	0.866884	0.798	0.866884	1	0.648	NA	SENP7	TRUE
Bladder	5	Endo-PODXL	0.896	1.02191	0.792	1.02191	1	0.548	NA	CBL	TRUE
Bladder	5	Endo-PODXL	0.896	0.818436	0.792	0.818436	1	0.6	NA	CCDC50	FALSE
Bladder	5	Endo-PODXL	0.896	0.795465	0.792	0.795465	1	0.404	NA	REEP3	TRUE
Bladder	5	Endo-PODXL	0.894	1.12038	0.788	1.12038	1	0.77	NA	STOM	TRUE
Bladder	5	Endo-PODXL	0.894	0.881326	0.788	0.881326	1	0.93	NA	PTMAP5	FALSE
Bladder	5	Endo-PODXL	0.893	1.03384	0.786	1.03384	1	0.535	NA	ATP1B3	FALSE
Bladder	5	Endo-PODXL	0.891	0.816654	0.782	0.816654	1	0.491	NA	SASH1	FALSE
Bladder	5	Endo-PODXL	0.891	0.816132	0.782	0.816132	1	0.474	NA	ATXN3	FALSE
Bladder	5	Endo-PODXL	0.891	0.78668	0.782	0.78668	1	0.8	NA	NRP1	FALSE
Bladder	5	Endo-PODXL	0.891	0.695463	0.782	0.695463	1	0.735	NA	WDFY1	TRUE
Bladder	5	Endo-PODXL	0.89	0.83017	0.78	0.83017	1	0.691	NA	HDAC7	FALSE
Bladder	5	Endo-PODXL	0.888	1.28265	0.776	1.28265	1	0.539	NA	PNPLA8	TRUE
Bladder	5	Endo-PODXL	0.888	0.92448	0.776	0.92448	1	0.374	NA	SNRK	FALSE
Bladder	5	Endo-PODXL	0.888	0.841679	0.776	0.841679	1	0.913	NA	BTG1	FALSE
Bladder	5	Endo-PODXL	0.888	0.815637	0.776	0.815637	1	0.97	NA	YWHAB	FALSE
Bladder	5	Endo-PODXL	0.887	0.755142	0.774	0.755142	1	0.413	NA	NES	FALSE
Bladder	5	Endo-PODXL	0.886	0.805614	0.772	0.805614	1	0.717	NA	NT5C2	TRUE
Bladder	5	Endo-PODXL	0.883	0.814527	0.766	0.814527	1	0.509	NA	MEX3C	TRUE
Bladder	5	Endo-PODXL	0.881	0.934237	0.762	0.934237	1	0.665	NA	MAP1LC3B	TRUE
Bladder	5	Endo-PODXL	0.881	0.833037	0.762	0.833037	1	0.578	NA	GLRX3	TRUE
Bladder	5	Endo-PODXL	0.881	0.73377	0.762	0.73377	1	0.843	NA	S100A10	TRUE
Bladder	5	Endo-PODXL	0.878	0.981069	0.756	0.981069	1	0.948	NA	TMSB4X	FALSE
Bladder	5	Endo-PODXL	0.878	0.843689	0.756	0.843689	1	0.913	NA	RYBP	TRUE
Bladder	5	Endo-PODXL	0.878	0.750349	0.756	0.750349	1	0.596	NA	TBC1D23	FALSE
Bladder	5	Endo-PODXL	0.875	1.24174	0.75	1.24174	1	0.639	NA	PPA1	TRUE
Bladder	5	Endo-PODXL	0.874	0.801271	0.748	0.801271	1	0.683	NA	CCDC47	TRUE
Bladder	5	Endo-PODXL	0.868	0.862978	0.736	0.862978	1	0.952	NA	EIF3A	FALSE
Bladder	5	Endo-PODXL	0.865	1.07828	0.73	1.07828	1	0.465	NA	EFNB2	FALSE
Bladder	5	Endo-PODXL	0.862	0.933852	0.724	0.933852	1	0.513	NA	KDM4A	TRUE
Bladder	5	Endo-PODXL	0.862	0.920315	0.724	0.920315	1	0.791	NA	IER2	FALSE
Bladder	5	Endo-PODXL	0.861	0.982063	0.722	0.982063	1	0.765	NA	ZNF644	TRUE
Bladder	5	Endo-PODXL	0.861	0.815472	0.722	0.815472	1	0.665	NA	ZNHIT6	TRUE
Bladder	5	Endo-PODXL	0.861	0.734795	0.722	0.734795	1	0.843	NA	RANBP2	FALSE
Bladder	5	Endo-PODXL	0.859	1.11534	0.718	1.11534	1	0.9	NA	SLTM	TRUE
Bladder	5	Endo-PODXL	0.858	0.997712	0.716	0.997712	1	0.874	NA	REST	TRUE
Bladder	5	Endo-PODXL	0.857	0.777889	0.714	0.777889	1	0.926	NA	BMPR2	FALSE
Bladder	5	Endo-PODXL	0.854	1.09991	0.708	1.09991	1	0.578	NA	FNIP2	FALSE
Bladder	5	Endo-PODXL	0.854	0.958181	0.708	0.958181	1	0.917	NA	DAD1	TRUE
Bladder	5	Endo-PODXL	0.852	1.00647	0.704	1.00647	1	0.709	NA	PIKFYVE	TRUE
Bladder	5	Endo-PODXL	0.852	0.70257	0.704	0.70257	1	0.935	NA	CAPNS1	TRUE
Bladder	5	Endo-PODXL	0.849	1.37294	0.698	1.37294	1	0.548	NA	THSD7A	FALSE
Bladder	5	Endo-PODXL	0.848	1.20175	0.696	1.20175	1	0.652	NA	DYNLRB1	TRUE
Bladder	5	Endo-PODXL	0.846	0.720505	0.692	0.720505	1	0.809	NA	TUBB4B	TRUE
Bladder	5	Endo-PODXL	0.843	0.842717	0.686	0.842717	1	0.857	NA	A2M	TRUE
Bladder	5	Endo-PODXL	0.832	0.696662	0.664	0.696662	1	0.722	NA	NDUFS6	TRUE
Bladder	5	Endo-PODXL	0.828	1.51627	0.656	1.51627	0.667	0.035	NA	MET	TRUE
Bladder	5	Endo-PODXL	0.828	0.787462	0.656	0.787462	1	0.926	NA	LAMC1	FALSE
Bladder	5	Endo-PODXL	0.825	1.18146	0.65	1.18146	0.667	0.052	NA	SHE	TRUE
Bladder	5	Endo-PODXL	0.825	0.995287	0.65	0.995287	1	0.917	NA	PSMA4	FALSE
Bladder	5	Endo-PODXL	0.824	1.22033	0.648	1.22033	0.667	0.048	NA	TNFSF10	TRUE
Bladder	5	Endo-PODXL	0.823	1.86267	0.646	1.86267	0.667	0.052	NA	SEMA3G	FALSE
Bladder	5	Endo-PODXL	0.823	0.764095	0.646	0.764095	1	0.617	NA	FEZ2	TRUE
Bladder	5	Endo-PODXL	0.822	0.996435	0.644	0.996435	0.667	0.035	NA	ABCB1	TRUE
Bladder	5	Endo-PODXL	0.821	2.7917	0.642	2.7917	0.667	0.074	NA	PTPRB	FALSE
Bladder	5	Endo-PODXL	0.821	1.42424	0.642	1.42424	0.667	0.057	NA	UNC13B	TRUE
Bladder	5	Endo-PODXL	0.821	1.32549	0.642	1.32549	0.667	0.039	NA	CHST15	FALSE
Bladder	5	Endo-PODXL	0.821	1.1234	0.642	1.1234	0.667	0.065	NA	CTSH	TRUE
Bladder	5	Endo-PODXL	0.821	0.919475	0.642	0.919475	0.667	0.057	NA	RP11-693N9.2	FALSE
Bladder	5	Endo-PODXL	0.82	0.923198	0.64	0.923198	0.667	0.061	NA	ARHGAP27	TRUE
Bladder	5	Endo-PODXL	0.82	0.767178	0.64	0.767178	0.667	0.078	NA	PACS2	TRUE
Bladder	5	Endo-PODXL	0.818	0.943831	0.636	0.943831	0.667	0.039	NA	GIMAP6	FALSE
Bladder	5	Endo-PODXL	0.817	1.03571	0.634	1.03571	0.667	0.087	NA	TNFAIP8L1	FALSE
Bladder	5	Endo-PODXL	0.817	0.816599	0.634	0.816599	0.667	0.074	NA	CALCRL	FALSE
Bladder	5	Endo-PODXL	0.816	1.24636	0.632	1.24636	0.667	0.087	NA	RASGRP3	FALSE
Bladder	5	Endo-PODXL	0.816	0.941111	0.632	0.941111	1	0.635	NA	CDC123	TRUE
Bladder	5	Endo-PODXL	0.814	2.21652	0.628	2.21652	0.667	0.113	NA	TM4SF1	FALSE
Bladder	5	Endo-PODXL	0.814	1.63399	0.628	1.63399	1	0.726	NA	HEG1	FALSE
Bladder	5	Endo-PODXL	0.814	1.32717	0.628	1.32717	0.667	0.087	NA	C8orf4	FALSE
Bladder	5	Endo-PODXL	0.814	1.17381	0.628	1.17381	0.667	0.109	NA	MRM3	TRUE
Bladder	5	Endo-PODXL	0.814	0.971617	0.628	0.971617	0.667	0.078	NA	KLF8	TRUE
Bladder	5	Endo-PODXL	0.814	0.79677	0.628	0.79677	0.667	0.043	NA	TUBA4A	FALSE
Bladder	5	Endo-PODXL	0.814	0.765675	0.628	0.765675	0.667	0.091	NA	C9orf40	TRUE
Bladder	5	Endo-PODXL	0.813	0.862031	0.626	0.862031	1	0.983	NA	MAP4	FALSE
Bladder	5	Endo-PODXL	0.811	1.66732	0.622	1.66732	0.667	0.074	NA	BHLHE40	FALSE
Bladder	5	Endo-PODXL	0.81	0.784395	0.62	0.784395	1	0.665	NA	ARPP19	TRUE
Bladder	5	Endo-PODXL	0.81	0.698202	0.62	0.698202	0.667	0.07	NA	MTSS1	FALSE
Bladder	5	Endo-PODXL	0.809	0.894347	0.618	0.894347	0.667	0.126	NA	EEPD1	TRUE
Bladder	5	Endo-PODXL	0.809	0.850949	0.618	0.850949	1	0.778	NA	NDUFC2	TRUE
Bladder	5	Endo-PODXL	0.809	0.73048	0.618	0.73048	1	0.665	NA	CHCHD3	FALSE
Bladder	5	Endo-PODXL	0.808	0.924631	0.616	0.924631	0.667	0.083	NA	ITGA9	FALSE
Bladder	5	Endo-PODXL	0.805	0.709894	0.61	0.709894	0.667	0.135	NA	THNSL1	TRUE
Bladder	5	Endo-PODXL	0.804	1.10458	0.608	1.10458	0.667	0.104	NA	IL27RA	FALSE
Bladder	5	Endo-PODXL	0.804	0.910815	0.608	0.910815	0.667	0.083	NA	ST6GAL1	FALSE
Bladder	5	Endo-PODXL	0.804	0.85264	0.608	0.85264	0.667	0.178	NA	BCR	TRUE
Bladder	5	Endo-PODXL	0.804	0.798062	0.608	0.798062	0.667	0.061	NA	ARHGAP25	FALSE
Bladder	5	Endo-PODXL	0.803	1.22444	0.606	1.22444	0.667	0.183	NA	CD109	FALSE
Bladder	5	Endo-PODXL	0.803	1.18318	0.606	1.18318	1	0.648	NA	BACE2	FALSE
Bladder	5	Endo-PODXL	0.803	0.887134	0.606	0.887134	0.667	0.104	NA	SEPSECS	TRUE
Bladder	5	Endo-PODXL	0.801	1.30841	0.602	1.30841	0.667	0.191	NA	VEGFC	TRUE
Bladder	5	Endo-PODXL	0.801	1.25537	0.602	1.25537	0.667	0.183	NA	S1PR1	FALSE
Bladder	5	Endo-PODXL	0.8	1.03065	0.6	1.03065	0.667	0.078	NA	PRKCH	FALSE
Bladder	5	Endo-PODXL	0.8	0.968658	0.6	0.968658	0.667	0.183	NA	LMCD1	FALSE
Bladder	5	Endo-PODXL	0.798	0.948731	0.596	0.948731	0.667	0.117	NA	CDC42EP3	FALSE
Bladder	5	Endo-PODXL	0.798	0.767949	0.596	0.767949	0.667	0.126	NA	CCDC92	TRUE
Bladder	5	Endo-PODXL	0.797	1.32054	0.594	1.32054	0.667	0.209	NA	ZNF347	TRUE
Bladder	5	Endo-PODXL	0.796	0.907547	0.592	0.907547	0.667	0.204	NA	XPR1	TRUE
Bladder	5	Endo-PODXL	0.796	0.843415	0.592	0.843415	1	0.704	NA	RFC1	TRUE
Bladder	5	Endo-PODXL	0.796	0.700149	0.592	0.700149	0.667	0.161	NA	EXOC6	FALSE
Bladder	5	Endo-PODXL	0.795	1.16638	0.59	1.16638	0.667	0.204	NA	PALD1	TRUE
Bladder	5	Endo-PODXL	0.795	0.956789	0.59	0.956789	0.667	0.126	NA	MERTK	FALSE
Bladder	5	Endo-PODXL	0.794	1.24915	0.588	1.24915	0.667	0.235	NA	LARS2	FALSE
Bladder	5	Endo-PODXL	0.793	0.801037	0.586	0.801037	1	0.796	NA	CCT5	FALSE
Bladder	5	Endo-PODXL	0.793	0.791413	0.586	0.791413	1	0.791	NA	HERC1	FALSE
Bladder	5	Endo-PODXL	0.791	1.01071	0.582	1.01071	1	0.665	NA	DROSHA	FALSE
Bladder	5	Endo-PODXL	0.791	1.00722	0.582	1.00722	0.667	0.187	NA	ENTPD1	FALSE
Bladder	5	Endo-PODXL	0.79	1.12373	0.58	1.12373	0.667	0.235	NA	ETV3	FALSE
Bladder	5	Endo-PODXL	0.79	0.991515	0.58	0.991515	0.667	0.078	NA	SRGN	FALSE
Bladder	5	Endo-PODXL	0.788	1.08467	0.576	1.08467	0.667	0.2	NA	GNL3L	FALSE
Bladder	5	Endo-PODXL	0.788	0.825374	0.576	0.825374	1	0.809	NA	BRK1	TRUE
Bladder	5	Endo-PODXL	0.788	0.768694	0.576	0.768694	0.667	0.239	NA	MLF1	TRUE
Bladder	5	Endo-PODXL	0.787	0.815709	0.574	0.815709	1	0.765	NA	ABLIM1	TRUE
Bladder	5	Endo-PODXL	0.786	0.948034	0.572	0.948034	0.667	0.274	NA	GRPEL2	TRUE
Bladder	5	Endo-PODXL	0.785	0.752886	0.57	0.752886	0.667	0.265	NA	ARL8A	TRUE
Bladder	5	Endo-PODXL	0.784	0.759022	0.568	0.759022	0.667	0.209	NA	OSTM1	FALSE
Bladder	5	Endo-PODXL	0.783	0.764218	0.566	0.764218	0.667	0.209	NA	MECR	TRUE
Bladder	5	Endo-PODXL	0.783	0.698733	0.566	0.698733	0.667	0.2	NA	LIMK2	FALSE
Bladder	5	Endo-PODXL	0.782	1.02574	0.564	1.02574	0.667	0.222	NA	NSUN4	FALSE
Bladder	5	Endo-PODXL	0.781	0.969658	0.562	0.969658	1	0.652	NA	NAA15	FALSE
Bladder	5	Endo-PODXL	0.78	1.66012	0.56	1.66012	0.667	0.165	NA	VASH1	FALSE
Bladder	5	Endo-PODXL	0.78	0.836857	0.56	0.836857	1	0.743	NA	KIF1B	FALSE
Bladder	5	Endo-PODXL	0.78	0.810736	0.56	0.810736	1	0.757	NA	ETS2	TRUE
Bladder	5	Endo-PODXL	0.78	0.709438	0.56	0.709438	1	0.587	NA	ADAMTS9	FALSE
Bladder	5	Endo-PODXL	0.779	0.978867	0.558	0.978867	0.667	0.309	NA	LAP3	FALSE
Bladder	5	Endo-PODXL	0.778	1.15005	0.556	1.15005	0.667	0.296	NA	ARSD	TRUE
Bladder	5	Endo-PODXL	0.778	1.14119	0.556	1.14119	0.667	0.291	NA	PPP1R13B	TRUE
Bladder	5	Endo-PODXL	0.778	0.908792	0.556	0.908792	0.667	0.326	NA	ZNF260	TRUE
Bladder	5	Endo-PODXL	0.777	0.942613	0.554	0.942613	0.667	0.209	NA	SRR	FALSE
Bladder	5	Endo-PODXL	0.777	0.75183	0.554	0.75183	1	0.913	NA	CBX5	TRUE
Bladder	5	Endo-PODXL	0.776	0.808727	0.552	0.808727	0.667	0.309	NA	KIF1C	FALSE
Bladder	5	Endo-PODXL	0.775	1.02688	0.55	1.02688	0.667	0.191	NA	SPATA13--1	FALSE
Bladder	5	Endo-PODXL	0.775	0.803647	0.55	0.803647	1	0.726	NA	IFITM3	FALSE
Bladder	5	Endo-PODXL	0.774	1.27726	0.548	1.27726	0.667	0.191	NA	RP11-379H18.1	FALSE
Bladder	5	Endo-PODXL	0.774	0.729494	0.548	0.729494	1	0.983	NA	HLA-A	FALSE
Bladder	5	Endo-PODXL	0.773	0.907043	0.546	0.907043	0.667	0.213	NA	IFI27L1	FALSE
Bladder	5	Endo-PODXL	0.772	0.730782	0.544	0.730782	0.667	0.33	NA	LANCL1	TRUE
Bladder	5	Endo-PODXL	0.77	1.09659	0.54	1.09659	0.667	0.37	NA	ZNF623	TRUE
Bladder	5	Endo-PODXL	0.77	0.990021	0.54	0.990021	0.667	0.217	NA	ZBTB46	TRUE
Bladder	5	Endo-PODXL	0.77	0.936725	0.54	0.936725	0.667	0.187	NA	DARS2	TRUE
Bladder	5	Endo-PODXL	0.769	1.3283	0.538	1.3283	0.667	0.335	NA	ACAT2	TRUE
Bladder	5	Endo-PODXL	0.769	1.02773	0.538	1.02773	0.667	0.291	NA	NOP14	FALSE
Bladder	5	Endo-PODXL	0.768	1.33033	0.536	1.33033	0.667	0.391	NA	SSFA2	TRUE
Bladder	5	Endo-PODXL	0.768	0.956771	0.536	0.956771	1	0.922	NA	APLP2	FALSE
Bladder	5	Endo-PODXL	0.766	0.733411	0.532	0.733411	0.667	0.37	NA	ZNF720	FALSE
Bladder	5	Endo-PODXL	0.765	1.12218	0.53	1.12218	0.667	0.357	NA	CDC37	FALSE
Bladder	5	Endo-PODXL	0.765	1.01302	0.53	1.01302	0.667	0.348	NA	HYOU1	TRUE
Bladder	5	Endo-PODXL	0.764	0.856895	0.528	0.856895	1	0.643	NA	RAB21	FALSE
Bladder	5	Endo-PODXL	0.764	0.706463	0.528	0.706463	0.667	0.274	NA	DTD1	TRUE
Bladder	5	Endo-PODXL	0.762	1.42897	0.524	1.42897	0.667	0.235	NA	ARHGAP18	FALSE
Bladder	5	Endo-PODXL	0.762	0.952337	0.524	0.952337	0.667	0.378	NA	LEPROTL1	FALSE
Bladder	5	Endo-PODXL	0.761	1.27236	0.522	1.27236	0.667	0.391	NA	OTULIN	TRUE
Bladder	5	Endo-PODXL	0.761	1.13021	0.522	1.13021	0.667	0.4	NA	RNF19A	FALSE
Bladder	5	Endo-PODXL	0.76	1.02269	0.52	1.02269	0.667	0.439	NA	GMPR2	TRUE
Bladder	5	Endo-PODXL	0.76	0.978788	0.52	0.978788	0.667	0.378	NA	SLC25A44	FALSE
Bladder	5	Endo-PODXL	0.759	1.61332	0.518	1.61332	0.667	0.296	NA	MTURN	TRUE
Bladder	5	Endo-PODXL	0.759	1.07771	0.518	1.07771	0.667	0.439	NA	ATP6V1C1	TRUE
Bladder	5	Endo-PODXL	0.759	0.871554	0.518	0.871554	0.667	0.296	NA	TXNL4B	TRUE
Bladder	5	Endo-PODXL	0.758	0.800159	0.516	0.800159	0.667	0.357	NA	UTP4	TRUE
Bladder	5	Endo-PODXL	0.757	0.737277	0.514	0.737277	1	0.83	NA	VAT1	FALSE
Bladder	5	Endo-PODXL	0.756	0.756176	0.512	0.756176	0.667	0.283	NA	CDADC1	TRUE
Bladder	5	Endo-PODXL	0.753	1.03012	0.506	1.03012	0.667	0.352	NA	ARPC5L	FALSE
Bladder	5	Endo-PODXL	0.752	0.754777	0.504	0.754777	1	0.778	NA	TXNDC12	TRUE
Bladder	5	Endo-PODXL	0.749	0.737403	0.498	0.737403	0.667	0.27	NA	SKAP2	FALSE
Bladder	5	Endo-PODXL	0.748	1.23621	0.496	1.23621	0.667	0.461	NA	CRIM1	FALSE
Bladder	5	Endo-PODXL	0.748	0.955758	0.496	0.955758	0.667	0.452	NA	MCAM	FALSE
Bladder	5	Endo-PODXL	0.748	0.759616	0.496	0.759616	0.667	0.374	NA	KNOP1	FALSE
Bladder	5	Endo-PODXL	0.748	0.757898	0.496	0.757898	0.667	0.426	NA	DHX57	TRUE
Bladder	5	Endo-PODXL	0.746	0.773533	0.492	0.773533	0.667	0.27	NA	MCCC2	FALSE
Bladder	5	Endo-PODXL	0.745	0.723321	0.49	0.723321	1	0.674	NA	PURA	FALSE
Bladder	5	Endo-PODXL	0.744	0.859487	0.488	0.859487	0.667	0.283	NA	SYNJ2	FALSE
Bladder	5	Endo-PODXL	0.743	0.927626	0.486	0.927626	0.667	0.504	NA	TAGLN2	FALSE
Bladder	5	Endo-PODXL	0.743	0.900422	0.486	0.900422	0.667	0.522	NA	DIAPH2	TRUE
Bladder	5	Endo-PODXL	0.743	0.749314	0.486	0.749314	0.667	0.27	NA	SLC9A3R2	FALSE
Bladder	5	Endo-PODXL	0.741	0.896326	0.482	0.896326	0.667	0.535	NA	EHD2	FALSE
Bladder	5	Endo-PODXL	0.74	1.15193	0.48	1.15193	0.667	0.257	NA	KPNA2	FALSE
Bladder	5	Endo-PODXL	0.738	1.58319	0.476	1.58319	0.667	0.565	NA	TSC22D1	TRUE
Bladder	5	Endo-PODXL	0.738	1.36013	0.476	1.36013	0.667	0.526	NA	RAB11FIP5	TRUE
Bladder	5	Endo-PODXL	0.738	1.01158	0.476	1.01158	0.667	0.526	NA	CNKSR3	FALSE
Bladder	5	Endo-PODXL	0.738	0.752764	0.476	0.752764	0.667	0.53	NA	ST5	TRUE
Bladder	5	Endo-PODXL	0.737	0.904619	0.474	0.904619	0.667	0.448	NA	ATP13A3	FALSE
Bladder	5	Endo-PODXL	0.734	1.01476	0.468	1.01476	0.667	0.578	NA	EBF1	FALSE
Bladder	5	Endo-PODXL	0.733	0.877379	0.466	0.877379	0.667	0.496	NA	CIAO1	FALSE
Bladder	5	Endo-PODXL	0.733	0.731905	0.466	0.731905	0.667	0.535	NA	TMBIM4	FALSE
Bladder	5	Endo-PODXL	0.732	0.964711	0.464	0.964711	0.667	0.583	NA	TTC1	FALSE
Bladder	5	Endo-PODXL	0.731	1.0814	0.462	1.0814	0.667	0.561	NA	SAFB2	FALSE
Bladder	5	Endo-PODXL	0.731	1.05337	0.462	1.05337	0.667	0.317	NA	PTPN4	FALSE
Bladder	5	Endo-PODXL	0.73	0.80572	0.46	0.80572	0.667	0.496	NA	TP53INP1	FALSE
Bladder	5	Endo-PODXL	0.73	0.769694	0.46	0.769694	0.667	0.404	NA	RSRC1	TRUE
Bladder	5	Endo-PODXL	0.729	0.917227	0.458	0.917227	0.667	0.443	NA	UBE2W	FALSE
Bladder	5	Endo-PODXL	0.728	1.10051	0.456	1.10051	0.667	0.513	NA	CARS	TRUE
Bladder	5	Endo-PODXL	0.728	0.896942	0.456	0.896942	0.667	0.574	NA	MLLT10	TRUE
Bladder	5	Endo-PODXL	0.725	1.5052	0.45	1.5052	0.667	0.587	NA	IFI6	TRUE
Bladder	5	Endo-PODXL	0.725	0.974892	0.45	0.974892	0.667	0.3	NA	UQCC1	FALSE
Bladder	5	Endo-PODXL	0.723	0.914301	0.446	0.914301	1	0.909	NA	ZC3H13	FALSE
Bladder	5	Endo-PODXL	0.723	0.881545	0.446	0.881545	0.667	0.33	NA	RNF219	FALSE
Bladder	5	Endo-PODXL	0.722	0.903309	0.444	0.903309	0.667	0.522	NA	COBLL1	FALSE
Bladder	5	Endo-PODXL	0.72	0.806923	0.44	0.806923	0.667	0.522	NA	MRPL22	FALSE
Bladder	5	Endo-PODXL	0.718	0.893683	0.436	0.893683	0.667	0.683	NA	TRIO	TRUE
Bladder	5	Endo-PODXL	0.718	0.700051	0.436	0.700051	0.667	0.587	NA	SNX9	TRUE
Bladder	5	Endo-PODXL	0.716	0.940114	0.432	0.940114	0.667	0.461	NA	SDAD1	FALSE
Bladder	5	Endo-PODXL	0.714	1.17296	0.428	1.17296	0.667	0.374	NA	RCAN1	FALSE
Bladder	5	Endo-PODXL	0.714	1.00006	0.428	1.00006	0.667	0.604	NA	ITSN2	FALSE
Bladder	5	Endo-PODXL	0.714	0.965232	0.428	0.965232	0.667	0.57	NA	CTTNBP2NL	FALSE
Bladder	5	Endo-PODXL	0.714	0.761882	0.428	0.761882	0.667	0.535	NA	RAPGEF2	FALSE
Bladder	5	Endo-PODXL	0.713	1.00989	0.426	1.00989	0.667	0.374	NA	PARP6	TRUE
Bladder	5	Endo-PODXL	0.713	0.753834	0.426	0.753834	0.667	0.478	NA	APAF1	FALSE
Bladder	5	Endo-PODXL	0.711	1.1707	0.422	1.1707	0.667	0.526	NA	AK6	FALSE
Bladder	5	Endo-PODXL	0.709	0.929961	0.418	0.929961	0.667	0.739	NA	SNX3	TRUE
Bladder	5	Endo-PODXL	0.709	0.873694	0.418	0.873694	0.667	0.657	NA	KLF12	FALSE
Bladder	5	Endo-PODXL	0.707	0.804816	0.414	0.804816	0.667	0.561	NA	RNF168	FALSE
Bladder	5	Endo-PODXL	0.707	0.749801	0.414	0.749801	1	0.774	NA	PGK1	FALSE
Bladder	5	Endo-PODXL	0.707	0.71709	0.414	0.71709	1	0.952	NA	TUBA1A	FALSE
Bladder	5	Endo-PODXL	0.704	0.80155	0.408	0.80155	0.667	0.443	NA	COL4A2	FALSE
Bladder	5	Endo-PODXL	0.704	0.733281	0.408	0.733281	0.667	0.652	NA	CRYBG3	FALSE
Bladder	5	Endo-PODXL	0.701	0.827208	0.402	0.827208	0.667	0.578	NA	B4GALT5	FALSE
Bladder	6	SM	0.997	1.10909	0.994	1.10909	1	0.018	NA	RP11-588K22.2	TRUE
Bladder	6	SM	0.995	0.983899	0.99	0.983899	1	0.058	NA	NOTCH3	TRUE
Bladder	6	SM	0.993	2.21297	0.986	2.21297	1	0.099	NA	GUCY1A3	TRUE
Bladder	6	SM	0.99	1.89319	0.98	1.89319	1	0.283	NA	GUCY1A2	TRUE
Bladder	6	SM	0.988	1.94501	0.976	1.94501	1	0.48	NA	COL4A1	FALSE
Bladder	6	SM	0.982	1.48301	0.964	1.48301	1	0.843	NA	IGFBP7	FALSE
Bladder	6	SM	0.977	1.71385	0.954	1.71385	1	0.592	NA	MYO1B	FALSE
Bladder	6	SM	0.969	1.44913	0.938	1.44913	1	0.758	NA	BGN	TRUE
Bladder	6	SM	0.968	1.91151	0.936	1.91151	1	0.381	NA	EPS8	TRUE
Bladder	6	SM	0.965	1.8544	0.93	1.8544	1	0.475	NA	CCDC102B	TRUE
Bladder	6	SM	0.957	1.37518	0.914	1.37518	1	0.601	NA	PDGFRB	FALSE
Bladder	6	SM	0.955	1.58207	0.91	1.58207	1	0.825	NA	NR2F2	FALSE
Bladder	6	SM	0.953	1.17598	0.906	1.17598	1	0.422	NA	COL4A2	FALSE
Bladder	6	SM	0.95	1.60986	0.9	1.60986	1	0.336	NA	ANGPT2	TRUE
Bladder	6	SM	0.947	1.64481	0.894	1.64481	0.9	0.049	NA	SEMA5B	TRUE
Bladder	6	SM	0.939	1.14028	0.878	1.14028	1	0.942	NA	LAMB1	TRUE
Bladder	6	SM	0.937	1.26292	0.874	1.26292	1	0.749	NA	DLC1	TRUE
Bladder	6	SM	0.935	1.4107	0.87	1.4107	0.9	0.081	NA	ENPEP	TRUE
Bladder	6	SM	0.932	1.36592	0.864	1.36592	1	0.435	NA	MKL2	TRUE
Bladder	6	SM	0.931	1.03554	0.862	1.03554	1	0.309	NA	PAWR	TRUE
Bladder	6	SM	0.93	0.876778	0.86	0.876778	1	0.735	NA	FXYD6	FALSE
Bladder	6	SM	0.92	2.4817	0.84	2.4817	0.9	0.139	NA	NPR3	TRUE
Bladder	6	SM	0.917	1.1636	0.834	1.1636	1	0.664	NA	ITGA1	TRUE
Bladder	6	SM	0.914	0.936834	0.828	0.936834	1	0.937	NA	SEPT11	TRUE
Bladder	6	SM	0.907	1.0842	0.814	1.0842	1	0.852	NA	LHFP	TRUE
Bladder	6	SM	0.905	0.949742	0.81	0.949742	0.9	0.193	NA	JAG1	FALSE
Bladder	6	SM	0.904	0.983527	0.808	0.983527	1	0.865	NA	NCK2	TRUE
Bladder	6	SM	0.904	0.697276	0.808	0.697276	1	0.951	NA	TSPAN3	FALSE
Bladder	6	SM	0.902	0.965795	0.804	0.965795	1	0.408	NA	LRRC32	TRUE
Bladder	6	SM	0.901	1.15064	0.802	1.15064	1	0.843	NA	MYLK	TRUE
Bladder	6	SM	0.898	1.04982	0.796	1.04982	1	0.43	NA	MCAM	FALSE
Bladder	6	SM	0.896	1.88985	0.792	1.88985	0.8	0.031	NA	RGS5--1	TRUE
Bladder	6	SM	0.891	1.48125	0.782	1.48125	1	0.704	NA	SEMA5A	TRUE
Bladder	6	SM	0.879	1.18414	0.758	1.18414	0.8	0.103	NA	GUCY1B3	TRUE
Bladder	6	SM	0.869	0.935344	0.738	0.935344	1	0.834	NA	CD59	TRUE
Bladder	6	SM	0.865	1.20507	0.73	1.20507	1	0.686	NA	ADAMTS5	TRUE
Bladder	6	SM	0.863	1.02689	0.726	1.02689	0.9	0.439	NA	GJC1	FALSE
Bladder	6	SM	0.862	1.15614	0.724	1.15614	0.9	0.543	NA	PHLDA1	FALSE
Bladder	6	SM	0.862	0.973515	0.724	0.973515	0.9	0.48	NA	SASH1	FALSE
Bladder	6	SM	0.86	0.90475	0.72	0.90475	0.9	0.682	NA	SOX4	TRUE
Bladder	6	SM	0.86	0.747239	0.72	0.747239	1	0.574	NA	LUC7L	FALSE
Bladder	6	SM	0.858	1.64058	0.716	1.64058	0.8	0.161	NA	HEYL	TRUE
Bladder	6	SM	0.856	0.823983	0.712	0.823983	0.9	0.395	NA	LGALSL	TRUE
Bladder	6	SM	0.854	0.717413	0.708	0.717413	0.8	0.126	NA	PDE3A	TRUE
Bladder	6	SM	0.852	1.01656	0.704	1.01656	1	0.919	NA	ZEB2	TRUE
Bladder	6	SM	0.842	1.55982	0.684	1.55982	0.9	0.318	NA	CARMN	TRUE
Bladder	6	SM	0.838	1.09282	0.676	1.09282	0.7	0.058	NA	PLXDC1	TRUE
Bladder	6	SM	0.836	1.25284	0.672	1.25284	0.7	0.054	NA	SEPT4	FALSE
Bladder	6	SM	0.831	0.751796	0.662	0.751796	0.8	0.327	NA	RP11-752L20.3	TRUE
Bladder	6	SM	0.83	1.62657	0.66	1.62657	0.7	0.117	NA	PDE8B	TRUE
Bladder	6	SM	0.83	1.05223	0.66	1.05223	1	0.942	NA	PPP1R12A	FALSE
Bladder	6	SM	0.828	0.84563	0.656	0.84563	0.9	0.65	NA	PANK3	TRUE
Bladder	6	SM	0.821	0.889238	0.642	0.889238	1	0.803	NA	UACA	FALSE
Bladder	6	SM	0.819	0.914728	0.638	0.914728	0.9	0.852	NA	COL21A1	TRUE
Bladder	6	SM	0.818	1.16408	0.636	1.16408	0.9	0.426	NA	KRT18	TRUE
Bladder	6	SM	0.809	1.04344	0.618	1.04344	0.8	0.345	NA	SCN4B	TRUE
Bladder	6	SM	0.809	0.76995	0.618	0.76995	0.7	0.139	NA	MARK1	TRUE
Bladder	6	SM	0.806	0.803556	0.612	0.803556	1	0.937	NA	CD46	FALSE
Bladder	6	SM	0.805	0.706261	0.61	0.706261	1	0.561	NA	SCD5	TRUE
Bladder	6	SM	0.804	1.03588	0.608	1.03588	0.8	0.368	NA	RCAN2	TRUE
Bladder	6	SM	0.802	0.783475	0.604	0.783475	0.8	0.341	NA	WFDC1	TRUE
Bladder	6	SM	0.802	0.719625	0.604	0.719625	1	0.83	NA	LAMA4	FALSE
Bladder	6	SM	0.799	0.86399	0.598	0.86399	1	0.848	NA	THY1	TRUE
Bladder	6	SM	0.797	0.711172	0.594	0.711172	0.7	0.206	NA	ABCC9	TRUE
Bladder	6	SM	0.795	1.05405	0.59	1.05405	0.6	0.022	NA	AVPR1A	TRUE
Bladder	6	SM	0.793	0.945023	0.586	0.945023	1	0.924	NA	MAP3K20	TRUE
Bladder	6	SM	0.778	0.872	0.556	0.872	0.8	0.314	NA	PLCE1	TRUE
Bladder	6	SM	0.775	1.13969	0.55	1.13969	0.6	0.099	NA	CCDC3	FALSE
Bladder	6	SM	0.771	0.718918	0.542	0.718918	1	0.574	NA	PELI1	FALSE
Bladder	6	SM	0.765	0.803918	0.53	0.803918	0.8	0.484	NA	AKT3	FALSE
Bladder	6	SM	0.764	1.04997	0.528	1.04997	0.7	0.251	NA	WDFY2	FALSE
Bladder	6	SM	0.763	0.762544	0.526	0.762544	1	0.861	NA	PARM1	TRUE
Bladder	6	SM	0.762	0.730579	0.524	0.730579	0.7	0.233	NA	COLEC11	TRUE
Bladder	6	SM	0.761	0.74142	0.522	0.74142	0.8	0.516	NA	LBH	FALSE
Bladder	6	SM	0.758	0.730834	0.516	0.730834	0.8	0.417	NA	SLC35A1	FALSE
Bladder	6	SM	0.755	0.792662	0.51	0.792662	1	0.888	NA	COL6A3	TRUE
Bladder	6	SM	0.753	1.02742	0.506	1.02742	0.8	0.422	NA	AP3M2	TRUE
Bladder	6	SM	0.753	1.01826	0.506	1.01826	0.9	0.709	NA	CADM1	TRUE
Bladder	6	SM	0.751	0.71648	0.502	0.71648	0.9	0.673	NA	CACUL1	TRUE
Bladder	6	SM	0.75	0.945298	0.5	0.945298	1	0.937	NA	TACC1	FALSE
Bladder	6	SM	0.749	0.697392	0.498	0.697392	0.7	0.323	NA	ADCY3	TRUE
Bladder	6	SM	0.743	0.858351	0.486	0.858351	0.6	0.166	NA	ADGRF5	FALSE
Bladder	6	SM	0.743	0.773387	0.486	0.773387	0.8	0.74	NA	SDC2	TRUE
Bladder	6	SM	0.742	0.757078	0.484	0.757078	0.6	0.17	NA	INAFM2	FALSE
Bladder	6	SM	0.741	0.771888	0.482	0.771888	0.7	0.448	NA	MFGE8	TRUE
Bladder	6	SM	0.736	0.757451	0.472	0.757451	0.8	0.57	NA	AFG3L2	TRUE
Bladder	6	SM	0.733	1.0846	0.466	1.0846	0.5	0.049	NA	PRLR	FALSE
Bladder	6	SM	0.733	0.784257	0.466	0.784257	0.7	0.39	NA	MEF2C	FALSE
Bladder	6	SM	0.732	0.700187	0.464	0.700187	0.7	0.511	NA	ATIC	FALSE
Bladder	6	SM	0.729	0.875572	0.458	0.875572	0.9	0.767	NA	FZD1	TRUE
Bladder	6	SM	0.729	0.798266	0.458	0.798266	0.6	0.188	NA	B3GNT2	FALSE
Bladder	6	SM	0.726	1.11459	0.452	1.11459	0.7	0.484	NA	RHOBTB1	FALSE
Bladder	6	SM	0.723	0.745023	0.446	0.745023	0.9	0.677	NA	FNBP1L	FALSE
Bladder	6	SM	0.719	0.992118	0.438	0.992118	0.5	0.126	NA	MAPT	FALSE
Bladder	6	SM	0.719	0.949746	0.438	0.949746	0.5	0.09	NA	KCNJ8	FALSE
Bladder	6	SM	0.718	0.705304	0.436	0.705304	1	0.901	NA	PJA2	TRUE
Bladder	6	SM	0.717	0.789517	0.434	0.789517	1	0.87	NA	PEAK1	TRUE
Bladder	6	SM	0.716	0.748004	0.432	0.748004	0.5	0.126	NA	GEM	TRUE
Bladder	6	SM	0.715	1.08074	0.43	1.08074	0.8	0.641	NA	ADAMTSL3	FALSE
Bladder	6	SM	0.715	0.790255	0.43	0.790255	0.5	0.099	NA	COLEC10	TRUE
Bladder	6	SM	0.713	0.800029	0.426	0.800029	0.9	0.731	NA	EIF6	TRUE
Bladder	6	SM	0.709	0.814578	0.418	0.814578	0.8	0.475	NA	GPC4	FALSE
Bladder	6	SM	0.708	0.7739	0.416	0.7739	0.7	0.466	NA	LRRFIP2	FALSE
Bladder	6	SM	0.702	0.708302	0.404	0.708302	0.7	0.399	NA	RALGPS2	FALSE
Bone marrow	0	Pre-B	0.949	1.95307	0.898	1.95307	0.958	0.349	NA	IGHM	TRUE
Bone marrow	0	Pre-B	0.946	1.74999	0.892	1.74999	0.966	0.513	NA	PLEKHA2	TRUE
Bone marrow	0	Pre-B	0.944	1.62126	0.888	1.62126	0.966	0.338	NA	FAM129C	TRUE
Bone marrow	0	Pre-B	0.928	1.81946	0.856	1.81946	0.966	0.405	NA	RUBCNL	TRUE
Bone marrow	0	Pre-B	0.908	1.57049	0.816	1.57049	0.874	0.174	NA	FCRLA	TRUE
Bone marrow	0	Pre-B	0.905	1.76243	0.81	1.76243	0.908	0.246	NA	PCDH9	TRUE
Bone marrow	0	Pre-B	0.904	1.27332	0.808	1.27332	0.983	0.513	NA	CD74	FALSE
Bone marrow	0	Pre-B	0.902	1.34233	0.804	1.34233	0.975	0.574	NA	HLA-DRA	FALSE
Bone marrow	0	Pre-B	0.897	1.14399	0.794	1.14399	1	0.779	NA	HLA-B	FALSE
Bone marrow	0	Pre-B	0.887	1.20258	0.774	1.20258	0.983	0.903	NA	YPEL5	TRUE
Bone marrow	0	Pre-B	0.884	1.32337	0.768	1.32337	0.95	0.61	NA	ZNF106	TRUE
Bone marrow	0	Pre-B	0.884	1.12851	0.768	1.12851	0.983	0.728	NA	BTG1	FALSE
Bone marrow	0	Pre-B	0.883	1.21967	0.766	1.21967	0.924	0.379	NA	AFF3	TRUE
Bone marrow	0	Pre-B	0.881	1.12967	0.762	1.12967	0.975	0.697	NA	ARID1B	TRUE
Bone marrow	0	Pre-B	0.88	1.33263	0.76	1.33263	0.958	0.462	NA	HLA-DPB1	FALSE
Bone marrow	0	Pre-B	0.877	1.51226	0.754	1.51226	0.924	0.431	NA	BACH2	FALSE
Bone marrow	0	Pre-B	0.875	1.16912	0.75	1.16912	0.941	0.231	NA	TCL1A	FALSE
Bone marrow	0	Pre-B	0.875	0.903767	0.75	0.903767	1	0.913	NA	B2M	FALSE
Bone marrow	0	Pre-B	0.871	0.823916	0.742	0.823916	1	0.979	NA	EIF4A2	FALSE
Bone marrow	0	Pre-B	0.87	1.46637	0.74	1.46637	0.95	0.533	NA	CXCR4	TRUE
Bone marrow	0	Pre-B	0.867	1.10223	0.734	1.10223	0.84	0.267	NA	DTX1	TRUE
Bone marrow	0	Pre-B	0.856	1.1967	0.712	1.1967	0.958	0.482	NA	FOXO1	FALSE
Bone marrow	0	Pre-B	0.854	1.02673	0.708	1.02673	0.95	0.544	NA	UTRN	FALSE
Bone marrow	0	Pre-B	0.851	1.26346	0.702	1.26346	0.824	0.318	NA	SLC9A7	TRUE
Bone marrow	0	Pre-B	0.85	1.96926	0.7	1.96926	0.782	0.256	NA	ADARB1	TRUE
Bone marrow	0	Pre-B	0.844	0.935871	0.688	0.935871	0.84	0.328	NA	CD37	TRUE
Bone marrow	0	Pre-B	0.843	1.05103	0.686	1.05103	0.924	0.595	NA	LYN	FALSE
Bone marrow	0	Pre-B	0.842	1.10541	0.684	1.10541	0.908	0.4	NA	HLA-DRB1	FALSE
Bone marrow	0	Pre-B	0.839	0.916027	0.678	0.916027	0.983	0.718	NA	YWHAZ	FALSE
Bone marrow	0	Pre-B	0.834	0.986248	0.668	0.986248	0.983	0.692	NA	HLA-E	FALSE
Bone marrow	0	Pre-B	0.83	1.56174	0.66	1.56174	0.773	0.349	NA	RNGTT	TRUE
Bone marrow	0	Pre-B	0.83	1.09121	0.66	1.09121	0.933	0.528	NA	SYK	FALSE
Bone marrow	0	Pre-B	0.829	0.989189	0.658	0.989189	0.849	0.338	NA	TMEM243	FALSE
Bone marrow	0	Pre-B	0.824	1.14788	0.648	1.14788	0.882	0.528	NA	FAM65B	FALSE
Bone marrow	0	Pre-B	0.824	0.851612	0.648	0.851612	0.983	0.785	NA	MDM4	FALSE
Bone marrow	0	Pre-B	0.822	1.47801	0.644	1.47801	0.706	0.138	NA	CCDC191	TRUE
Bone marrow	0	Pre-B	0.822	0.932211	0.644	0.932211	0.941	0.533	NA	PTPRC	FALSE
Bone marrow	0	Pre-B	0.821	0.955796	0.642	0.955796	0.933	0.467	NA	PRKCB	FALSE
Bone marrow	0	Pre-B	0.821	0.909616	0.642	0.909616	0.983	0.764	NA	ERP29	FALSE
Bone marrow	0	Pre-B	0.82	0.922202	0.64	0.922202	0.924	0.59	NA	FOXP1	FALSE
Bone marrow	0	Pre-B	0.819	1.0917	0.638	1.0917	0.866	0.497	NA	SP110	FALSE
Bone marrow	0	Pre-B	0.818	0.916185	0.636	0.916185	0.824	0.338	NA	HLA-DPA1	FALSE
Bone marrow	0	Pre-B	0.816	0.709457	0.632	0.709457	1	0.944	NA	DDX5	FALSE
Bone marrow	0	Pre-B	0.815	2.45167	0.63	2.45167	0.672	0.113	NA	IGLC2	TRUE
Bone marrow	0	Pre-B	0.814	1.17945	0.628	1.17945	0.899	0.605	NA	DGKD	FALSE
Bone marrow	0	Pre-B	0.814	0.851028	0.628	0.851028	0.815	0.297	NA	PAX5	FALSE
Bone marrow	0	Pre-B	0.812	1.0468	0.624	1.0468	0.84	0.456	NA	STIM2	FALSE
Bone marrow	0	Pre-B	0.81	1.1961	0.62	1.1961	0.765	0.287	NA	HIST1H2AC	FALSE
Bone marrow	0	Pre-B	0.81	0.906738	0.62	0.906738	0.882	0.497	NA	STRBP	FALSE
Bone marrow	0	Pre-B	0.809	1.23261	0.618	1.23261	0.765	0.292	NA	TCL6	FALSE
Bone marrow	0	Pre-B	0.809	0.89324	0.618	0.89324	0.975	0.554	NA	RCSD1	FALSE
Bone marrow	0	Pre-B	0.808	0.751376	0.616	0.751376	0.992	0.846	NA	HLA-A	FALSE
Bone marrow	0	Pre-B	0.805	0.939427	0.61	0.939427	0.874	0.667	NA	MYLIP	FALSE
Bone marrow	0	Pre-B	0.804	0.733915	0.608	0.733915	0.992	0.697	NA	HLA-C	FALSE
Bone marrow	0	Pre-B	0.802	0.729461	0.604	0.729461	0.958	0.836	NA	MTPN	FALSE
Bone marrow	0	Pre-B	0.802	0.721617	0.604	0.721617	0.966	0.538	NA	TCF4	FALSE
Bone marrow	0	Pre-B	0.798	1.20686	0.596	1.20686	0.714	0.241	NA	HLA-DMB	TRUE
Bone marrow	0	Pre-B	0.798	0.742429	0.596	0.742429	0.899	0.61	NA	ABI1	FALSE
Bone marrow	0	Pre-B	0.797	1.03357	0.594	1.03357	0.723	0.318	NA	PPM1K	TRUE
Bone marrow	0	Pre-B	0.793	0.792119	0.586	0.792119	0.874	0.523	NA	VPS13C	FALSE
Bone marrow	0	Pre-B	0.791	0.842525	0.582	0.842525	0.807	0.482	NA	PPP1R2	FALSE
Bone marrow	0	Pre-B	0.789	1.20804	0.578	1.20804	0.723	0.297	NA	TAGAP	FALSE
Bone marrow	0	Pre-B	0.788	0.870095	0.576	0.870095	0.739	0.364	NA	RNF13	TRUE
Bone marrow	0	Pre-B	0.788	0.784899	0.576	0.784899	0.782	0.385	NA	NCOA3	FALSE
Bone marrow	0	Pre-B	0.786	0.929861	0.572	0.929861	0.882	0.487	NA	LRMP	FALSE
Bone marrow	0	Pre-B	0.785	0.702813	0.57	0.702813	0.992	0.723	NA	TMSB10	FALSE
Bone marrow	0	Pre-B	0.785	0.69912	0.57	0.69912	0.975	0.872	NA	KMT2E	FALSE
Bone marrow	0	Pre-B	0.784	0.836469	0.568	0.836469	0.731	0.231	NA	CAMK2D	FALSE
Bone marrow	0	Pre-B	0.784	0.771008	0.568	0.771008	0.866	0.359	NA	POU2AF1	FALSE
Bone marrow	0	Pre-B	0.783	1.01584	0.566	1.01584	0.672	0.154	NA	ADAM23	FALSE
Bone marrow	0	Pre-B	0.783	0.824446	0.566	0.824446	0.84	0.626	NA	ATP6V1G1	FALSE
Bone marrow	0	Pre-B	0.782	1.51863	0.564	1.51863	0.622	0.128	NA	ACSM3	TRUE
Bone marrow	0	Pre-B	0.782	0.98987	0.564	0.98987	0.824	0.369	NA	AEBP1	FALSE
Bone marrow	0	Pre-B	0.782	0.853748	0.564	0.853748	0.798	0.503	NA	FAM214A	FALSE
Bone marrow	0	Pre-B	0.781	0.805169	0.562	0.805169	0.899	0.621	NA	MSI2	FALSE
Bone marrow	0	Pre-B	0.781	0.742793	0.562	0.742793	0.882	0.61	NA	SMCHD1	FALSE
Bone marrow	0	Pre-B	0.78	0.829775	0.56	0.829775	0.933	0.621	NA	BIRC6	FALSE
Bone marrow	0	Pre-B	0.779	0.926377	0.558	0.926377	0.765	0.349	NA	TRIM22	FALSE
Bone marrow	0	Pre-B	0.776	0.886949	0.552	0.886949	0.916	0.779	NA	BTG2	FALSE
Bone marrow	0	Pre-B	0.776	0.814887	0.552	0.814887	0.874	0.456	NA	SOX4	FALSE
Bone marrow	0	Pre-B	0.776	0.704389	0.552	0.704389	0.908	0.349	NA	CD24	FALSE
Bone marrow	0	Pre-B	0.775	1.35747	0.55	1.35747	0.748	0.385	NA	CDC25B	FALSE
Bone marrow	0	Pre-B	0.775	0.859504	0.55	0.859504	0.782	0.359	NA	CD38	FALSE
Bone marrow	0	Pre-B	0.774	1.14931	0.548	1.14931	0.748	0.303	NA	SPIB	FALSE
Bone marrow	0	Pre-B	0.774	0.711726	0.548	0.711726	0.916	0.836	NA	MAP1LC3B	FALSE
Bone marrow	0	Pre-B	0.772	0.695222	0.544	0.695222	0.849	0.528	NA	PDCD4	FALSE
Bone marrow	0	Pre-B	0.771	1.04789	0.542	1.04789	0.697	0.205	NA	IRF4	FALSE
Bone marrow	0	Pre-B	0.769	0.92046	0.538	0.92046	0.731	0.39	NA	DOCK10	FALSE
Bone marrow	0	Pre-B	0.768	0.819637	0.536	0.819637	0.807	0.451	NA	KLF2	FALSE
Bone marrow	0	Pre-B	0.767	0.726088	0.534	0.726088	0.933	0.672	NA	ZEB2	FALSE
Bone marrow	0	Pre-B	0.767	0.704914	0.534	0.704914	0.941	0.779	NA	TAF7	FALSE
Bone marrow	0	Pre-B	0.766	1.01308	0.532	1.01308	0.756	0.297	NA	IKZF2	FALSE
Bone marrow	0	Pre-B	0.765	1.11732	0.53	1.11732	0.756	0.446	NA	IFNAR2	FALSE
Bone marrow	0	Pre-B	0.764	0.936046	0.528	0.936046	0.588	0.087	NA	P2RX5	FALSE
Bone marrow	0	Pre-B	0.764	0.832307	0.528	0.832307	0.79	0.482	NA	ENTPD4	FALSE
Bone marrow	0	Pre-B	0.763	0.786784	0.526	0.786784	0.815	0.472	NA	PLCG2	FALSE
Bone marrow	0	Pre-B	0.762	0.834441	0.524	0.834441	0.555	0.051	NA	FCRL1	TRUE
Bone marrow	0	Pre-B	0.762	0.762113	0.524	0.762113	0.924	0.713	NA	SNX2	FALSE
Bone marrow	0	Pre-B	0.76	1.15808	0.52	1.15808	0.639	0.2	NA	IKZF3	FALSE
Bone marrow	0	Pre-B	0.76	0.748209	0.52	0.748209	0.739	0.426	NA	TGFBR2	FALSE
Bone marrow	0	Pre-B	0.759	0.841568	0.518	0.841568	0.765	0.456	NA	MCTP2	FALSE
Bone marrow	0	Pre-B	0.757	0.73085	0.514	0.73085	0.899	0.492	NA	EZR	FALSE
Bone marrow	0	Pre-B	0.754	0.877001	0.508	0.877001	0.891	0.549	NA	TUBA1A	FALSE
Bone marrow	0	Pre-B	0.754	0.849135	0.508	0.849135	0.681	0.282	NA	CCDC112	FALSE
Bone marrow	0	Pre-B	0.75	0.731723	0.5	0.731723	0.639	0.231	NA	CD22	FALSE
Bone marrow	0	Pre-B	0.748	0.888979	0.496	0.888979	0.58	0.159	NA	MTSS1	FALSE
Bone marrow	0	Pre-B	0.748	0.808219	0.496	0.808219	0.891	0.508	NA	SPTBN1	FALSE
Bone marrow	0	Pre-B	0.748	0.737084	0.496	0.737084	0.824	0.621	NA	STX7	FALSE
Bone marrow	0	Pre-B	0.747	0.74003	0.494	0.74003	0.882	0.61	NA	JAK1	FALSE
Bone marrow	0	Pre-B	0.747	0.715565	0.494	0.715565	0.95	0.851	NA	PNISR	FALSE
Bone marrow	0	Pre-B	0.746	0.715819	0.492	0.715819	0.697	0.354	NA	TBC1D1	FALSE
Bone marrow	0	Pre-B	0.744	1.88922	0.488	1.88922	0.504	0.031	NA	IGLC3	TRUE
Bone marrow	0	Pre-B	0.743	0.859345	0.486	0.859345	0.756	0.441	NA	TSC22D3	FALSE
Bone marrow	0	Pre-B	0.743	0.753523	0.486	0.753523	0.706	0.344	NA	SMAD3	FALSE
Bone marrow	0	Pre-B	0.742	0.762758	0.484	0.762758	0.731	0.482	NA	PTPN2	FALSE
Bone marrow	0	Pre-B	0.74	0.784834	0.48	0.784834	0.882	0.8	NA	SP100	FALSE
Bone marrow	0	Pre-B	0.74	0.731913	0.48	0.731913	0.975	0.908	NA	DNAJA1	FALSE
Bone marrow	0	Pre-B	0.74	0.700119	0.48	0.700119	0.95	0.862	NA	YBX3	FALSE
Bone marrow	0	Pre-B	0.74	0.696011	0.48	0.696011	0.79	0.487	NA	KLHL24	FALSE
Bone marrow	0	Pre-B	0.739	0.915566	0.478	0.915566	0.605	0.251	NA	PARP15	FALSE
Bone marrow	0	Pre-B	0.739	0.83662	0.478	0.83662	0.79	0.523	NA	TAPT1	FALSE
Bone marrow	0	Pre-B	0.739	0.794672	0.478	0.794672	0.655	0.287	NA	ABHD15	FALSE
Bone marrow	0	Pre-B	0.737	0.784502	0.474	0.784502	0.798	0.554	NA	ZNF91	FALSE
Bone marrow	0	Pre-B	0.737	0.731146	0.474	0.731146	0.79	0.559	NA	ATM	FALSE
Bone marrow	0	Pre-B	0.737	0.70656	0.474	0.70656	0.798	0.579	NA	EPC1	FALSE
Bone marrow	0	Pre-B	0.735	0.926128	0.47	0.926128	0.513	0.067	NA	AC004381.8	FALSE
Bone marrow	0	Pre-B	0.734	0.980021	0.468	0.980021	0.639	0.256	NA	CD19	FALSE
Bone marrow	0	Pre-B	0.732	1.03394	0.464	1.03394	0.689	0.405	NA	ATP8A1	FALSE
Bone marrow	0	Pre-B	0.732	0.896772	0.464	0.896772	0.773	0.513	NA	TP53INP1	FALSE
Bone marrow	0	Pre-B	0.732	0.733668	0.464	0.733668	0.807	0.595	NA	UHRF2	FALSE
Bone marrow	0	Pre-B	0.731	1.16202	0.462	1.16202	0.63	0.328	NA	RALGPS2	FALSE
Bone marrow	0	Pre-B	0.731	0.746739	0.462	0.746739	0.697	0.395	NA	MYADM	FALSE
Bone marrow	0	Pre-B	0.73	0.726127	0.46	0.726127	0.916	0.754	NA	SAP18	FALSE
Bone marrow	0	Pre-B	0.725	0.808716	0.45	0.808716	0.773	0.487	NA	HERPUD1	FALSE
Bone marrow	0	Pre-B	0.724	0.784423	0.448	0.784423	0.555	0.179	NA	PLEKHG1	FALSE
Bone marrow	0	Pre-B	0.724	0.747529	0.448	0.747529	0.647	0.338	NA	WDFY4	FALSE
Bone marrow	0	Pre-B	0.721	0.720215	0.442	0.720215	0.655	0.385	NA	CBLB	FALSE
Bone marrow	0	Pre-B	0.72	0.724772	0.44	0.724772	0.639	0.272	NA	HLA-DOA	FALSE
Bone marrow	0	Pre-B	0.719	0.789198	0.438	0.789198	0.866	0.656	NA	OFD1	FALSE
Bone marrow	0	Pre-B	0.718	0.69702	0.436	0.69702	0.933	0.759	NA	RBM6	FALSE
Bone marrow	0	Pre-B	0.716	0.767197	0.432	0.767197	0.798	0.549	NA	RIMKLB	FALSE
Bone marrow	0	Pre-B	0.715	0.974745	0.43	0.974745	0.471	0.062	NA	EPHA4	FALSE
Bone marrow	0	Pre-B	0.715	0.95217	0.43	0.95217	0.529	0.159	NA	HRK	FALSE
Bone marrow	0	Pre-B	0.715	0.904584	0.43	0.904584	0.647	0.333	NA	CYTIP	FALSE
Bone marrow	0	Pre-B	0.714	0.814626	0.428	0.814626	0.639	0.303	NA	ZHX2	FALSE
Bone marrow	0	Pre-B	0.713	0.702884	0.426	0.702884	0.655	0.349	NA	HLA-DMA	FALSE
Bone marrow	0	Pre-B	0.708	1.19002	0.416	1.19002	0.739	0.446	NA	RGS2	FALSE
Bone marrow	0	Pre-B	0.708	0.90594	0.416	0.90594	0.731	0.528	NA	BICD2	FALSE
Bone marrow	0	Pre-B	0.705	1.91916	0.41	1.91916	0.571	0.313	NA	IGKC	FALSE
Bone marrow	0	Pre-B	0.705	0.996064	0.41	0.996064	0.613	0.272	NA	BEST3	FALSE
Bone marrow	0	Pre-B	0.705	0.809491	0.41	0.809491	0.79	0.687	NA	CHORDC1	FALSE
Bone marrow	0	Pre-B	0.702	1.166	0.404	1.166	0.681	0.441	NA	TTN	FALSE
Bone marrow	1	Erythrocyte	0.996	2.8885	0.992	2.8885	1	0.264	NA	FAM46C	TRUE
Bone marrow	1	Erythrocyte	0.987	2.8774	0.974	2.8774	0.983	0.354	NA	BPGM	TRUE
Bone marrow	1	Erythrocyte	0.987	2.6759	0.974	2.6759	1	0.74	NA	NCOA4	TRUE
Bone marrow	1	Erythrocyte	0.986	3.02524	0.972	3.02524	1	0.87	NA	HBG1	TRUE
Bone marrow	1	Erythrocyte	0.985	2.63251	0.97	2.63251	0.983	0.382	NA	ALAS2	TRUE
Bone marrow	1	Erythrocyte	0.984	2.92306	0.968	2.92306	1	1	NA	HBG2	TRUE
Bone marrow	1	Erythrocyte	0.983	3.23201	0.966	3.23201	1	0.685	NA	HBB	TRUE
Bone marrow	1	Erythrocyte	0.983	2.47585	0.966	2.47585	1	0.657	NA	SLC25A37	TRUE
Bone marrow	1	Erythrocyte	0.982	2.56382	0.964	2.56382	0.983	0.378	NA	SNCA	TRUE
Bone marrow	1	Erythrocyte	0.974	2.21234	0.948	2.21234	0.983	0.24	NA	HBA2	TRUE
Bone marrow	1	Erythrocyte	0.974	2.06384	0.948	2.06384	1	0.291	NA	FECH	TRUE
Bone marrow	1	Erythrocyte	0.97	1.92717	0.94	1.92717	1	0.74	NA	EPB41	TRUE
Bone marrow	1	Erythrocyte	0.969	1.9752	0.938	1.9752	0.967	0.146	NA	CTD-3154N5.2	TRUE
Bone marrow	1	Erythrocyte	0.968	2.33149	0.936	2.33149	0.967	0.315	NA	TRAK2	TRUE
Bone marrow	1	Erythrocyte	0.968	1.83627	0.936	1.83627	0.967	0.236	NA	FAXDC2	TRUE
Bone marrow	1	Erythrocyte	0.968	1.42976	0.936	1.42976	0.983	0.126	NA	HBA1	TRUE
Bone marrow	1	Erythrocyte	0.966	2.54433	0.932	2.54433	1	0.764	NA	SLC4A1	TRUE
Bone marrow	1	Erythrocyte	0.962	2.38108	0.924	2.38108	0.967	0.343	NA	EPB42	TRUE
Bone marrow	1	Erythrocyte	0.958	2.12879	0.916	2.12879	0.95	0.327	NA	SLC2A1	TRUE
Bone marrow	1	Erythrocyte	0.957	2.13929	0.914	2.13929	0.95	0.189	NA	SELENBP1	TRUE
Bone marrow	1	Erythrocyte	0.957	1.7847	0.914	1.7847	0.967	0.35	NA	CPEB4	TRUE
Bone marrow	1	Erythrocyte	0.957	1.37013	0.914	1.37013	0.983	0.831	NA	TOP1	TRUE
Bone marrow	1	Erythrocyte	0.956	2.23818	0.912	2.23818	0.983	0.63	NA	SPTA1	TRUE
Bone marrow	1	Erythrocyte	0.956	1.50722	0.912	1.50722	0.95	0.343	NA	MARCH8	TRUE
Bone marrow	1	Erythrocyte	0.955	1.45965	0.91	1.45965	0.983	0.571	NA	EIF2AK1	TRUE
Bone marrow	1	Erythrocyte	0.95	2.73947	0.9	2.73947	0.95	0.559	NA	XPO7	TRUE
Bone marrow	1	Erythrocyte	0.95	2.03117	0.9	2.03117	0.967	0.295	NA	HMBS	FALSE
Bone marrow	1	Erythrocyte	0.949	2.25406	0.898	2.25406	0.933	0.26	NA	TRIM58	TRUE
Bone marrow	1	Erythrocyte	0.948	2.06928	0.896	2.06928	0.95	0.768	NA	BNIP3L	TRUE
Bone marrow	1	Erythrocyte	0.947	2.17868	0.894	2.17868	0.967	0.437	NA	ARL4A	TRUE
Bone marrow	1	Erythrocyte	0.945	1.84347	0.89	1.84347	0.967	0.15	NA	GYPA	FALSE
Bone marrow	1	Erythrocyte	0.942	1.58272	0.884	1.58272	0.933	0.181	NA	SLC14A1	TRUE
Bone marrow	1	Erythrocyte	0.941	1.82519	0.882	1.82519	0.967	0.583	NA	DCAF12	TRUE
Bone marrow	1	Erythrocyte	0.94	1.54472	0.88	1.54472	0.933	0.244	NA	GCLC	TRUE
Bone marrow	1	Erythrocyte	0.94	1.5404	0.88	1.5404	0.933	0.13	NA	GYPB	TRUE
Bone marrow	1	Erythrocyte	0.939	1.76853	0.878	1.76853	1	0.319	NA	FAM210B	FALSE
Bone marrow	1	Erythrocyte	0.939	1.62714	0.878	1.62714	0.933	0.177	NA	CTSL	TRUE
Bone marrow	1	Erythrocyte	0.938	2.01995	0.876	2.01995	0.983	0.209	NA	HEMGN	FALSE
Bone marrow	1	Erythrocyte	0.937	1.59441	0.874	1.59441	1	0.669	NA	CCNDBP1	TRUE
Bone marrow	1	Erythrocyte	0.937	1.44699	0.874	1.44699	0.95	0.311	NA	TSPAN5	TRUE
Bone marrow	1	Erythrocyte	0.936	1.5633	0.872	1.5633	0.967	0.697	NA	UBE2H	TRUE
Bone marrow	1	Erythrocyte	0.936	1.39844	0.872	1.39844	1	0.768	NA	RNF10	TRUE
Bone marrow	1	Erythrocyte	0.935	1.42583	0.87	1.42583	1	0.689	NA	MKRN1	TRUE
Bone marrow	1	Erythrocyte	0.933	1.7756	0.866	1.7756	0.933	0.209	NA	TNS1	FALSE
Bone marrow	1	Erythrocyte	0.931	1.45271	0.862	1.45271	0.983	0.197	NA	TAL1	FALSE
Bone marrow	1	Erythrocyte	0.931	1.25508	0.862	1.25508	0.933	0.248	NA	NFE2	TRUE
Bone marrow	1	Erythrocyte	0.929	1.14407	0.858	1.14407	0.967	0.343	NA	YOD1	TRUE
Bone marrow	1	Erythrocyte	0.927	1.87718	0.854	1.87718	0.967	0.705	NA	TFRC	FALSE
Bone marrow	1	Erythrocyte	0.927	1.3688	0.854	1.3688	0.967	0.484	NA	PNP	TRUE
Bone marrow	1	Erythrocyte	0.927	1.3154	0.854	1.3154	0.9	0.177	NA	STRADB	TRUE
Bone marrow	1	Erythrocyte	0.926	1.67485	0.852	1.67485	0.95	0.209	NA	ANK1	FALSE
Bone marrow	1	Erythrocyte	0.926	1.39352	0.852	1.39352	0.983	0.665	NA	CAT	FALSE
Bone marrow	1	Erythrocyte	0.925	1.35113	0.85	1.35113	0.917	0.169	NA	STOM	TRUE
Bone marrow	1	Erythrocyte	0.924	1.28274	0.848	1.28274	0.883	0.094	NA	YPEL4	TRUE
Bone marrow	1	Erythrocyte	0.924	1.20816	0.848	1.20816	0.967	0.409	NA	NUDT4	TRUE
Bone marrow	1	Erythrocyte	0.918	1.56065	0.836	1.56065	0.883	0.142	NA	FHDC1	TRUE
Bone marrow	1	Erythrocyte	0.916	1.44397	0.832	1.44397	0.983	0.244	NA	BLVRB	FALSE
Bone marrow	1	Erythrocyte	0.915	1.84487	0.83	1.84487	0.9	0.209	NA	ERMAP	FALSE
Bone marrow	1	Erythrocyte	0.915	1.22494	0.83	1.22494	0.9	0.287	NA	BCL2L1	TRUE
Bone marrow	1	Erythrocyte	0.913	1.72088	0.826	1.72088	0.867	0.122	NA	FAM65C	TRUE
Bone marrow	1	Erythrocyte	0.913	1.58369	0.826	1.58369	0.9	0.213	NA	SOX6	TRUE
Bone marrow	1	Erythrocyte	0.913	1.47895	0.826	1.47895	0.917	0.236	NA	SPECC1	TRUE
Bone marrow	1	Erythrocyte	0.913	1.38564	0.826	1.38564	0.983	0.669	NA	HECTD4	TRUE
Bone marrow	1	Erythrocyte	0.911	1.29313	0.822	1.29313	0.933	0.539	NA	CTSB	TRUE
Bone marrow	1	Erythrocyte	0.909	2.99186	0.818	2.99186	0.85	0.142	NA	TMCC2	TRUE
Bone marrow	1	Erythrocyte	0.909	1.57995	0.818	1.57995	0.983	0.811	NA	WDR26	TRUE
Bone marrow	1	Erythrocyte	0.909	1.42038	0.818	1.42038	0.917	0.122	NA	HBM	FALSE
Bone marrow	1	Erythrocyte	0.907	1.44054	0.814	1.44054	0.983	0.24	NA	AHSP	FALSE
Bone marrow	1	Erythrocyte	0.906	1.58537	0.812	1.58537	0.933	0.65	NA	HERC2P2	TRUE
Bone marrow	1	Erythrocyte	0.906	1.3159	0.812	1.3159	0.95	0.437	NA	MOB1B	TRUE
Bone marrow	1	Erythrocyte	0.905	1.17204	0.81	1.17204	0.9	0.134	NA	RHD	FALSE
Bone marrow	1	Erythrocyte	0.905	1.15472	0.81	1.15472	0.917	0.37	NA	ADIPOR1	TRUE
Bone marrow	1	Erythrocyte	0.905	1.05805	0.81	1.05805	0.967	0.362	NA	KLF3	TRUE
Bone marrow	1	Erythrocyte	0.904	1.29133	0.808	1.29133	0.833	0.083	NA	NFIX	TRUE
Bone marrow	1	Erythrocyte	0.904	1.28857	0.808	1.28857	0.95	0.547	NA	PIM1	TRUE
Bone marrow	1	Erythrocyte	0.902	1.63938	0.804	1.63938	0.9	0.181	NA	TRIM10	FALSE
Bone marrow	1	Erythrocyte	0.902	1.31753	0.804	1.31753	0.9	0.142	NA	RHCE	FALSE
Bone marrow	1	Erythrocyte	0.902	0.946613	0.804	0.946613	0.95	0.484	NA	FBXO9	TRUE
Bone marrow	1	Erythrocyte	0.9	1.21136	0.8	1.21136	0.95	0.476	NA	GLRX5	FALSE
Bone marrow	1	Erythrocyte	0.9	1.18757	0.8	1.18757	0.9	0.126	NA	TMEM56	FALSE
Bone marrow	1	Erythrocyte	0.899	1.11125	0.798	1.11125	0.95	0.437	NA	RAPGEF2	TRUE
Bone marrow	1	Erythrocyte	0.898	1.23501	0.796	1.23501	0.85	0.134	NA	MICAL2	TRUE
Bone marrow	1	Erythrocyte	0.896	1.32954	0.792	1.32954	0.9	0.138	NA	RHAG	FALSE
Bone marrow	1	Erythrocyte	0.895	1.33656	0.79	1.33656	0.833	0.13	NA	GMPR	TRUE
Bone marrow	1	Erythrocyte	0.895	1.12473	0.79	1.12473	0.95	0.346	NA	ARHGEF12	TRUE
Bone marrow	1	Erythrocyte	0.894	1.36216	0.788	1.36216	0.933	0.417	NA	FOXO3	TRUE
Bone marrow	1	Erythrocyte	0.891	1.34688	0.782	1.34688	0.917	0.437	NA	CMAS	FALSE
Bone marrow	1	Erythrocyte	0.891	1.13562	0.782	1.13562	0.85	0.126	NA	XK	FALSE
Bone marrow	1	Erythrocyte	0.89	1.08315	0.78	1.08315	0.9	0.354	NA	RNF11	TRUE
Bone marrow	1	Erythrocyte	0.889	1.38729	0.778	1.38729	0.9	0.323	NA	MXI1	TRUE
Bone marrow	1	Erythrocyte	0.888	0.980339	0.776	0.980339	0.95	0.378	NA	CISD2	FALSE
Bone marrow	1	Erythrocyte	0.885	1.25025	0.77	1.25025	0.833	0.146	NA	NATD1	TRUE
Bone marrow	1	Erythrocyte	0.881	1.66309	0.762	1.66309	0.883	0.291	NA	PPOX	FALSE
Bone marrow	1	Erythrocyte	0.881	1.59616	0.762	1.59616	0.883	0.382	NA	LPIN2	TRUE
Bone marrow	1	Erythrocyte	0.881	1.53361	0.762	1.53361	0.983	0.795	NA	WNK1	TRUE
Bone marrow	1	Erythrocyte	0.879	1.1676	0.758	1.1676	0.95	0.579	NA	UBR2	TRUE
Bone marrow	1	Erythrocyte	0.878	1.01966	0.756	1.01966	0.95	0.689	NA	FBXO7	FALSE
Bone marrow	1	Erythrocyte	0.877	1.12589	0.754	1.12589	0.967	0.52	NA	BMP2K	TRUE
Bone marrow	1	Erythrocyte	0.873	1.07411	0.746	1.07411	0.933	0.469	NA	DCUN1D1	TRUE
Bone marrow	1	Erythrocyte	0.872	0.927717	0.744	0.927717	0.983	0.744	NA	SERINC1	TRUE
Bone marrow	1	Erythrocyte	0.87	1.12476	0.74	1.12476	0.817	0.146	NA	TMOD1	FALSE
Bone marrow	1	Erythrocyte	0.869	0.916417	0.738	0.916417	0.783	0.102	NA	DNAJC6	TRUE
Bone marrow	1	Erythrocyte	0.867	1.22313	0.734	1.22313	0.95	0.425	NA	TANGO2	FALSE
Bone marrow	1	Erythrocyte	0.866	1.11457	0.732	1.11457	0.783	0.13	NA	SLC40A1	TRUE
Bone marrow	1	Erythrocyte	0.866	1.09051	0.732	1.09051	0.933	0.319	NA	PRDX2	FALSE
Bone marrow	1	Erythrocyte	0.865	1.13014	0.73	1.13014	0.967	0.535	NA	UROD	FALSE
Bone marrow	1	Erythrocyte	0.864	1.13218	0.728	1.13218	0.8	0.15	NA	ACSL6	TRUE
Bone marrow	1	Erythrocyte	0.863	1.48098	0.726	1.48098	0.95	0.634	NA	EIF1AY	TRUE
Bone marrow	1	Erythrocyte	0.863	0.853492	0.726	0.853492	0.85	0.236	NA	ANKH	TRUE
Bone marrow	1	Erythrocyte	0.862	0.981152	0.724	0.981152	0.917	0.476	NA	PDCD10	TRUE
Bone marrow	1	Erythrocyte	0.862	0.963917	0.724	0.963917	0.967	0.622	NA	GAPVD1	TRUE
Bone marrow	1	Erythrocyte	0.861	1.42893	0.722	1.42893	0.833	0.35	NA	R3HDM4	TRUE
Bone marrow	1	Erythrocyte	0.861	1.11052	0.722	1.11052	0.783	0.142	NA	TBCEL	TRUE
Bone marrow	1	Erythrocyte	0.861	1.02259	0.722	1.02259	0.917	0.469	NA	SLC1A5	FALSE
Bone marrow	1	Erythrocyte	0.86	1.062	0.72	1.062	0.95	0.543	NA	MPP1	TRUE
Bone marrow	1	Erythrocyte	0.859	1.48678	0.718	1.48678	0.833	0.26	NA	ITSN1	FALSE
Bone marrow	1	Erythrocyte	0.857	1.24713	0.714	1.24713	0.95	0.563	NA	DENND4A	TRUE
Bone marrow	1	Erythrocyte	0.855	0.880866	0.71	0.880866	0.85	0.311	NA	FAM104A	FALSE
Bone marrow	1	Erythrocyte	0.854	1.02795	0.708	1.02795	0.833	0.252	NA	PPME1	FALSE
Bone marrow	1	Erythrocyte	0.853	1.06708	0.706	1.06708	0.867	0.323	NA	UBAC1	FALSE
Bone marrow	1	Erythrocyte	0.851	1.21416	0.702	1.21416	0.867	0.39	NA	YIPF6	FALSE
Bone marrow	1	Erythrocyte	0.851	0.909756	0.702	0.909756	0.883	0.374	NA	CLCN3	TRUE
Bone marrow	1	Erythrocyte	0.849	0.924058	0.698	0.924058	0.967	0.906	NA	SEC62	TRUE
Bone marrow	1	Erythrocyte	0.844	1.00862	0.688	1.00862	0.95	0.61	NA	MAN2A2	FALSE
Bone marrow	1	Erythrocyte	0.843	1.23932	0.686	1.23932	0.867	0.496	NA	OPA1	TRUE
Bone marrow	1	Erythrocyte	0.84	1.33204	0.68	1.33204	1	0.988	NA	UBB	TRUE
Bone marrow	1	Erythrocyte	0.839	1.16757	0.678	1.16757	0.983	0.744	NA	NARF	FALSE
Bone marrow	1	Erythrocyte	0.839	1.08554	0.678	1.08554	0.883	0.567	NA	ZNF451	TRUE
Bone marrow	1	Erythrocyte	0.838	1.02923	0.676	1.02923	0.95	0.744	NA	USP7	TRUE
Bone marrow	1	Erythrocyte	0.837	1.03939	0.674	1.03939	0.85	0.402	NA	RNF19A	TRUE
Bone marrow	1	Erythrocyte	0.836	0.81849	0.672	0.81849	0.983	0.748	NA	WBP2	FALSE
Bone marrow	1	Erythrocyte	0.834	0.995583	0.668	0.995583	0.867	0.232	NA	CD36	FALSE
Bone marrow	1	Erythrocyte	0.834	0.733092	0.668	0.733092	0.717	0.067	NA	TSPO2	FALSE
Bone marrow	1	Erythrocyte	0.83	1.01419	0.66	1.01419	0.783	0.157	NA	TUBB1	FALSE
Bone marrow	1	Erythrocyte	0.829	0.954936	0.658	0.954936	0.75	0.161	NA	TGM2	FALSE
Bone marrow	1	Erythrocyte	0.828	0.881097	0.656	0.881097	0.833	0.425	NA	HERC2P9	TRUE
Bone marrow	1	Erythrocyte	0.827	0.876798	0.654	0.876798	0.883	0.516	NA	MTMR3	FALSE
Bone marrow	1	Erythrocyte	0.827	0.769315	0.654	0.769315	0.8	0.264	NA	MARCH3	TRUE
Bone marrow	1	Erythrocyte	0.826	0.943637	0.652	0.943637	0.867	0.35	NA	FAM117A	FALSE
Bone marrow	1	Erythrocyte	0.825	0.853967	0.65	0.853967	0.817	0.35	NA	NT5C3A	TRUE
Bone marrow	1	Erythrocyte	0.825	0.824892	0.65	0.824892	0.967	0.669	NA	RIOK3	TRUE
Bone marrow	1	Erythrocyte	0.824	0.908416	0.648	0.908416	0.883	0.488	NA	NBR1	TRUE
Bone marrow	1	Erythrocyte	0.824	0.731079	0.648	0.731079	0.767	0.122	NA	SPTB	FALSE
Bone marrow	1	Erythrocyte	0.823	1.06737	0.646	1.06737	0.867	0.354	NA	ALAD	FALSE
Bone marrow	1	Erythrocyte	0.822	0.936342	0.644	0.936342	0.717	0.146	NA	FBXO30	TRUE
Bone marrow	1	Erythrocyte	0.822	0.837148	0.644	0.837148	0.85	0.398	NA	GDE1	FALSE
Bone marrow	1	Erythrocyte	0.821	1.14369	0.642	1.14369	0.733	0.213	NA	ATG14	TRUE
Bone marrow	1	Erythrocyte	0.821	0.760951	0.642	0.760951	0.833	0.264	NA	OAT	FALSE
Bone marrow	1	Erythrocyte	0.82	1.07196	0.64	1.07196	0.817	0.331	NA	TCP11L2	TRUE
Bone marrow	1	Erythrocyte	0.82	1.03476	0.64	1.03476	0.783	0.197	NA	MYL4	FALSE
Bone marrow	1	Erythrocyte	0.817	0.96428	0.634	0.96428	0.85	0.335	NA	RNF123	FALSE
Bone marrow	1	Erythrocyte	0.816	0.972527	0.632	0.972527	0.933	0.709	NA	HERC1	TRUE
Bone marrow	1	Erythrocyte	0.816	0.806548	0.632	0.806548	0.867	0.378	NA	KDM7A	FALSE
Bone marrow	1	Erythrocyte	0.812	0.926878	0.624	0.926878	0.8	0.378	NA	SRSF8	TRUE
Bone marrow	1	Erythrocyte	0.811	0.840351	0.622	0.840351	0.817	0.354	NA	UBE2O	TRUE
Bone marrow	1	Erythrocyte	0.811	0.800496	0.622	0.800496	0.7	0.134	NA	NPL	FALSE
Bone marrow	1	Erythrocyte	0.81	0.876616	0.62	0.876616	0.833	0.417	NA	ANXA7	FALSE
Bone marrow	1	Erythrocyte	0.81	0.860782	0.62	0.860782	0.733	0.232	NA	FBXO34	TRUE
Bone marrow	1	Erythrocyte	0.809	0.878506	0.618	0.878506	0.8	0.244	NA	GABARAPL1	FALSE
Bone marrow	1	Erythrocyte	0.807	0.800195	0.614	0.800195	0.95	0.425	NA	E2F2	FALSE
Bone marrow	1	Erythrocyte	0.807	0.746158	0.614	0.746158	1	0.972	NA	YBX1	FALSE
Bone marrow	1	Erythrocyte	0.803	0.909745	0.606	0.909745	0.783	0.22	NA	CPOX	FALSE
Bone marrow	1	Erythrocyte	0.803	0.855515	0.606	0.855515	0.717	0.154	NA	KEL	FALSE
Bone marrow	1	Erythrocyte	0.803	0.739155	0.606	0.739155	0.983	0.862	NA	TERF2IP	TRUE
Bone marrow	1	Erythrocyte	0.803	0.720378	0.606	0.720378	0.983	0.811	NA	GLUL	FALSE
Bone marrow	1	Erythrocyte	0.802	1.04178	0.604	1.04178	0.817	0.453	NA	DDI2	FALSE
Bone marrow	1	Erythrocyte	0.801	0.887145	0.602	0.887145	0.767	0.28	NA	PINK1	TRUE
Bone marrow	1	Erythrocyte	0.799	1.03656	0.598	1.03656	0.9	0.606	NA	FIS1	FALSE
Bone marrow	1	Erythrocyte	0.798	0.805689	0.596	0.805689	0.9	0.492	NA	REXO2	TRUE
Bone marrow	1	Erythrocyte	0.794	0.80065	0.588	0.80065	0.717	0.244	NA	RNF14	TRUE
Bone marrow	1	Erythrocyte	0.793	0.711652	0.586	0.711652	0.617	0.051	NA	MYT1	FALSE
Bone marrow	1	Erythrocyte	0.792	0.891746	0.584	0.891746	0.867	0.555	NA	PSMF1	FALSE
Bone marrow	1	Erythrocyte	0.788	0.803157	0.576	0.803157	0.8	0.457	NA	DCAF11	FALSE
Bone marrow	1	Erythrocyte	0.784	0.864562	0.568	0.864562	0.783	0.339	NA	HK1	FALSE
Bone marrow	1	Erythrocyte	0.784	0.829606	0.568	0.829606	0.883	0.677	NA	MARK3	FALSE
Bone marrow	1	Erythrocyte	0.784	0.722008	0.568	0.722008	0.833	0.539	NA	FGFR1OP2	FALSE
Bone marrow	1	Erythrocyte	0.783	0.949036	0.566	0.949036	0.667	0.122	NA	RFESD	FALSE
Bone marrow	1	Erythrocyte	0.783	0.728614	0.566	0.728614	0.8	0.406	NA	USP32	FALSE
Bone marrow	1	Erythrocyte	0.782	0.83346	0.564	0.83346	0.917	0.626	NA	SOD1	FALSE
Bone marrow	1	Erythrocyte	0.781	0.727716	0.562	0.727716	0.7	0.201	NA	GRAP2	FALSE
Bone marrow	1	Erythrocyte	0.78	1.03251	0.56	1.03251	0.983	0.961	NA	EIF5	FALSE
Bone marrow	1	Erythrocyte	0.78	0.737456	0.56	0.737456	0.883	0.689	NA	GABARAPL2	TRUE
Bone marrow	1	Erythrocyte	0.779	0.811727	0.558	0.811727	0.85	0.642	NA	GPCPD1	TRUE
Bone marrow	1	Erythrocyte	0.775	0.767946	0.55	0.767946	0.633	0.118	NA	C17orf99	FALSE
Bone marrow	1	Erythrocyte	0.774	0.99688	0.548	0.99688	0.717	0.291	NA	MOSPD1	TRUE
Bone marrow	1	Erythrocyte	0.773	0.753424	0.546	0.753424	0.817	0.429	NA	FRMD4A	FALSE
Bone marrow	1	Erythrocyte	0.772	0.902015	0.544	0.902015	0.7	0.252	NA	GUK1	FALSE
Bone marrow	1	Erythrocyte	0.772	0.89404	0.544	0.89404	0.567	0.039	NA	ALS2CR12	TRUE
Bone marrow	1	Erythrocyte	0.772	0.779212	0.544	0.779212	0.633	0.173	NA	DYRK3	TRUE
Bone marrow	1	Erythrocyte	0.771	0.766089	0.542	0.766089	0.633	0.13	NA	GYPE	FALSE
Bone marrow	1	Erythrocyte	0.769	0.865068	0.538	0.865068	0.733	0.35	NA	PIP4K2A	FALSE
Bone marrow	1	Erythrocyte	0.768	0.834036	0.536	0.834036	0.817	0.535	NA	ZDHHC17	FALSE
Bone marrow	1	Erythrocyte	0.764	0.726013	0.528	0.726013	0.683	0.248	NA	SESN3	TRUE
Bone marrow	1	Erythrocyte	0.761	0.924947	0.522	0.924947	0.533	0.024	NA	CLIC2	TRUE
Bone marrow	1	Erythrocyte	0.761	0.716335	0.522	0.716335	0.683	0.24	NA	ELL2	FALSE
Bone marrow	1	Erythrocyte	0.76	0.779751	0.52	0.779751	0.6	0.126	NA	FCHO2	FALSE
Bone marrow	1	Erythrocyte	0.759	1.02009	0.518	1.02009	0.683	0.224	NA	ANKLE1	FALSE
Bone marrow	1	Erythrocyte	0.759	0.788641	0.518	0.788641	0.65	0.205	NA	CMPK2	FALSE
Bone marrow	1	Erythrocyte	0.759	0.764022	0.518	0.764022	0.717	0.311	NA	PIGC	FALSE
Bone marrow	1	Erythrocyte	0.756	0.788846	0.512	0.788846	0.95	0.803	NA	LARP1	FALSE
Bone marrow	1	Erythrocyte	0.755	0.845557	0.51	0.845557	0.85	0.52	NA	BRD8	FALSE
Bone marrow	1	Erythrocyte	0.754	0.750648	0.508	0.750648	0.767	0.433	NA	ATG2B	FALSE
Bone marrow	1	Erythrocyte	0.749	0.974459	0.498	0.974459	0.783	0.457	NA	DCAF6	FALSE
Bone marrow	1	Erythrocyte	0.749	0.914528	0.498	0.914528	0.683	0.283	NA	SLC11A2	FALSE
Bone marrow	1	Erythrocyte	0.747	0.822498	0.494	0.822498	0.667	0.331	NA	TMEM57	FALSE
Bone marrow	1	Erythrocyte	0.744	0.831817	0.488	0.831817	0.567	0.102	NA	MST1	FALSE
Bone marrow	1	Erythrocyte	0.742	1.07543	0.484	1.07543	0.517	0.059	NA	RSAD2	FALSE
Bone marrow	1	Erythrocyte	0.738	0.728571	0.476	0.728571	0.65	0.252	NA	TUBB2A	FALSE
Bone marrow	1	Erythrocyte	0.736	0.710089	0.472	0.710089	0.8	0.606	NA	SERTAD2	FALSE
Bone marrow	1	Erythrocyte	0.732	0.950563	0.464	0.950563	0.533	0.11	NA	ART4	FALSE
Bone marrow	1	Erythrocyte	0.731	1.0523	0.462	1.0523	0.533	0.11	NA	SMOX	FALSE
Bone marrow	1	Erythrocyte	0.73	0.848797	0.46	0.848797	0.667	0.319	NA	OPTN	FALSE
Bone marrow	1	Erythrocyte	0.729	0.69667	0.458	0.69667	0.833	0.598	NA	SLC25A38	FALSE
Bone marrow	1	Erythrocyte	0.727	0.804367	0.454	0.804367	0.783	0.508	NA	TMEM245	FALSE
Bone marrow	1	Erythrocyte	0.724	0.86306	0.448	0.86306	0.683	0.311	NA	DPF3	FALSE
Bone marrow	1	Erythrocyte	0.714	0.898371	0.428	0.898371	0.6	0.24	NA	ENDOD1	FALSE
Bone marrow	1	Erythrocyte	0.71	0.833782	0.42	0.833782	0.483	0.098	NA	SORBS1	FALSE
Bone marrow	1	Erythrocyte	0.704	0.715607	0.408	0.715607	0.483	0.114	NA	CA8	FALSE
Bone marrow	2	B-Prol	0.996	2.1131	0.992	2.1131	1	0.657	NA	STMN1	TRUE
Bone marrow	2	B-Prol	0.985	1.378	0.97	1.378	1	0.893	NA	HMGB1	TRUE
Bone marrow	2	B-Prol	0.981	1.55352	0.962	1.55352	1	0.554	NA	H2AFZ	TRUE
Bone marrow	2	B-Prol	0.969	1.21116	0.938	1.21116	1	0.421	NA	HMGN2	TRUE
Bone marrow	2	B-Prol	0.962	1.1716	0.924	1.1716	1	0.756	NA	HMGB1P5	TRUE
Bone marrow	2	B-Prol	0.955	1.04686	0.91	1.04686	1	0.712	NA	HMGN1	TRUE
Bone marrow	2	B-Prol	0.954	1.07773	0.908	1.07773	1	0.653	NA	HMGB1P6	FALSE
Bone marrow	2	B-Prol	0.953	1.86919	0.906	1.86919	1	0.701	NA	HMGB2	FALSE
Bone marrow	2	B-Prol	0.952	1.16538	0.904	1.16538	1	0.413	NA	TMPO	TRUE
Bone marrow	2	B-Prol	0.945	2.10479	0.89	2.10479	1	0.395	NA	TYMS	FALSE
Bone marrow	2	B-Prol	0.942	1.68027	0.884	1.68027	1	0.694	NA	TUBB	FALSE
Bone marrow	2	B-Prol	0.942	1.35403	0.884	1.35403	1	0.708	NA	NUCKS1	FALSE
Bone marrow	2	B-Prol	0.934	1.70727	0.868	1.70727	1	0.856	NA	TUBA1B	FALSE
Bone marrow	2	B-Prol	0.934	1.69797	0.868	1.69797	1	0.542	NA	SMC4	FALSE
Bone marrow	2	B-Prol	0.934	1.17974	0.868	1.17974	1	0.413	NA	USP1	TRUE
Bone marrow	2	B-Prol	0.929	1.51725	0.858	1.51725	1	0.421	NA	NCAPD2	FALSE
Bone marrow	2	B-Prol	0.927	1.31261	0.854	1.31261	0.977	0.207	NA	IGLL1	FALSE
Bone marrow	2	B-Prol	0.927	1.02052	0.854	1.02052	1	0.705	NA	H2AFV	FALSE
Bone marrow	2	B-Prol	0.925	1.79837	0.85	1.79837	0.93	0.151	NA	ASPM	FALSE
Bone marrow	2	B-Prol	0.925	0.930765	0.85	0.930765	1	0.819	NA	PTMA	FALSE
Bone marrow	2	B-Prol	0.924	1.97949	0.848	1.97949	0.977	0.292	NA	MKI67	FALSE
Bone marrow	2	B-Prol	0.923	0.880133	0.846	0.880133	0.953	0.188	NA	FOXM1	FALSE
Bone marrow	2	B-Prol	0.922	1.03633	0.844	1.03633	0.977	0.173	NA	ZWINT	FALSE
Bone marrow	2	B-Prol	0.922	0.948313	0.844	0.948313	1	0.731	NA	PPIA	FALSE
Bone marrow	2	B-Prol	0.921	1.2364	0.842	1.2364	1	0.432	NA	BUB3	FALSE
Bone marrow	2	B-Prol	0.921	1.17983	0.842	1.17983	0.953	0.199	NA	CHEK1	TRUE
Bone marrow	2	B-Prol	0.918	1.42546	0.836	1.42546	0.93	0.221	NA	KNL1	FALSE
Bone marrow	2	B-Prol	0.916	1.49304	0.832	1.49304	0.953	0.229	NA	SYNE2	TRUE
Bone marrow	2	B-Prol	0.915	1.0134	0.83	1.0134	1	0.69	NA	RBMX	TRUE
Bone marrow	2	B-Prol	0.914	0.86676	0.828	0.86676	1	0.856	NA	HNRNPA3	TRUE
Bone marrow	2	B-Prol	0.912	2.22035	0.824	2.22035	0.907	0.185	NA	TOP2A	FALSE
Bone marrow	2	B-Prol	0.912	0.931364	0.824	0.931364	0.953	0.221	NA	HMGB3	FALSE
Bone marrow	2	B-Prol	0.911	0.988039	0.822	0.988039	1	0.339	NA	SAE1	TRUE
Bone marrow	2	B-Prol	0.91	1.32076	0.82	1.32076	0.977	0.376	NA	AKR1B1	TRUE
Bone marrow	2	B-Prol	0.909	1.42832	0.818	1.42832	0.93	0.247	NA	NUSAP1	FALSE
Bone marrow	2	B-Prol	0.907	1.37115	0.814	1.37115	0.907	0.166	NA	CDCA5	FALSE
Bone marrow	2	B-Prol	0.905	1.02997	0.81	1.02997	1	0.731	NA	MIR1244-2	TRUE
Bone marrow	2	B-Prol	0.903	1.20465	0.806	1.20465	1	0.317	NA	DHFR	FALSE
Bone marrow	2	B-Prol	0.902	1.45268	0.804	1.45268	0.977	0.317	NA	PCNA	FALSE
Bone marrow	2	B-Prol	0.901	0.931085	0.802	0.931085	1	0.749	NA	PTMAP5	TRUE
Bone marrow	2	B-Prol	0.901	0.885808	0.802	0.885808	0.977	0.354	NA	PKM	FALSE
Bone marrow	2	B-Prol	0.899	1.13652	0.798	1.13652	1	0.465	NA	LDHA	FALSE
Bone marrow	2	B-Prol	0.899	1.0333	0.798	1.0333	1	0.391	NA	EZH2	FALSE
Bone marrow	2	B-Prol	0.898	2.0525	0.796	2.0525	0.977	0.399	NA	CENPF	FALSE
Bone marrow	2	B-Prol	0.897	1.4215	0.794	1.4215	0.907	0.207	NA	SPAG5	FALSE
Bone marrow	2	B-Prol	0.897	1.07732	0.794	1.07732	0.953	0.214	NA	RRM1	FALSE
Bone marrow	2	B-Prol	0.895	1.11874	0.79	1.11874	0.977	0.52	NA	CBX5	FALSE
Bone marrow	2	B-Prol	0.895	0.936447	0.79	0.936447	0.953	0.214	NA	FANCI	FALSE
Bone marrow	2	B-Prol	0.894	1.48806	0.788	1.48806	0.953	0.317	NA	KPNA2	FALSE
Bone marrow	2	B-Prol	0.894	0.858283	0.788	0.858283	1	0.565	NA	NONO	FALSE
Bone marrow	2	B-Prol	0.893	0.895133	0.786	0.895133	1	0.694	NA	RAN	FALSE
Bone marrow	2	B-Prol	0.893	0.778005	0.786	0.778005	1	0.306	NA	PDLIM1	TRUE
Bone marrow	2	B-Prol	0.892	1.29992	0.784	1.29992	0.837	0.085	NA	FAM111B	TRUE
Bone marrow	2	B-Prol	0.891	1.47127	0.782	1.47127	0.86	0.151	NA	NDC80	FALSE
Bone marrow	2	B-Prol	0.891	1.14608	0.782	1.14608	0.93	0.236	NA	SMC2	FALSE
Bone marrow	2	B-Prol	0.89	0.933984	0.78	0.933984	0.907	0.214	NA	CKS1B	TRUE
Bone marrow	2	B-Prol	0.889	0.899852	0.778	0.899852	1	0.937	NA	HNRNPA1	FALSE
Bone marrow	2	B-Prol	0.889	0.718727	0.778	0.718727	0.907	0.196	NA	PCLAF	FALSE
Bone marrow	2	B-Prol	0.888	1.82929	0.776	1.82929	0.884	0.28	NA	BIRC5	FALSE
Bone marrow	2	B-Prol	0.888	0.788257	0.776	0.788257	0.884	0.144	NA	TCF19	FALSE
Bone marrow	2	B-Prol	0.886	1.33248	0.772	1.33248	0.884	0.207	NA	SHCBP1	FALSE
Bone marrow	2	B-Prol	0.885	1.1225	0.77	1.1225	1	0.579	NA	DEK	FALSE
Bone marrow	2	B-Prol	0.885	1.0279	0.77	1.0279	0.93	0.391	NA	CBX1	TRUE
Bone marrow	2	B-Prol	0.885	0.747655	0.77	0.747655	0.977	0.343	NA	DDX39A	FALSE
Bone marrow	2	B-Prol	0.884	1.11691	0.768	1.11691	0.907	0.162	NA	NCAPG	FALSE
Bone marrow	2	B-Prol	0.884	0.830565	0.768	0.830565	1	0.793	NA	NAP1L1	FALSE
Bone marrow	2	B-Prol	0.883	1.18617	0.766	1.18617	0.884	0.173	NA	KIF15	FALSE
Bone marrow	2	B-Prol	0.881	0.986922	0.762	0.986922	1	0.697	NA	NASP	FALSE
Bone marrow	2	B-Prol	0.881	0.804081	0.762	0.804081	0.86	0.144	NA	LMNB1	FALSE
Bone marrow	2	B-Prol	0.88	2.20159	0.76	2.20159	1	0.59	NA	HIST1H4C	FALSE
Bone marrow	2	B-Prol	0.88	0.830906	0.76	0.830906	0.837	0.129	NA	ORC6	FALSE
Bone marrow	2	B-Prol	0.878	0.739986	0.756	0.739986	1	0.646	NA	SUMO2	FALSE
Bone marrow	2	B-Prol	0.877	0.951835	0.754	0.951835	0.884	0.203	NA	KIF22	FALSE
Bone marrow	2	B-Prol	0.876	0.819901	0.752	0.819901	0.884	0.221	NA	CKAP2	FALSE
Bone marrow	2	B-Prol	0.876	0.798065	0.752	0.798065	0.884	0.17	NA	UHRF1	FALSE
Bone marrow	2	B-Prol	0.875	0.888275	0.75	0.888275	1	0.697	NA	H2AFY	FALSE
Bone marrow	2	B-Prol	0.874	0.963347	0.748	0.963347	0.86	0.21	NA	BUB1	FALSE
Bone marrow	2	B-Prol	0.874	0.917618	0.748	0.917618	0.953	0.266	NA	ATAD2	FALSE
Bone marrow	2	B-Prol	0.874	0.873267	0.748	0.873267	1	0.446	NA	PGAM1	FALSE
Bone marrow	2	B-Prol	0.873	1.17555	0.746	1.17555	0.93	0.262	NA	KIF20B	FALSE
Bone marrow	2	B-Prol	0.873	0.841425	0.746	0.841425	0.86	0.133	NA	CDCA7	FALSE
Bone marrow	2	B-Prol	0.873	0.731125	0.746	0.731125	1	0.358	NA	RBBP7	FALSE
Bone marrow	2	B-Prol	0.871	0.948416	0.742	0.948416	1	0.542	NA	LDHB	FALSE
Bone marrow	2	B-Prol	0.871	0.861565	0.742	0.861565	0.977	0.325	NA	FAM111A	FALSE
Bone marrow	2	B-Prol	0.87	0.928654	0.74	0.928654	1	0.745	NA	ACTG1	FALSE
Bone marrow	2	B-Prol	0.87	0.755383	0.74	0.755383	0.791	0.074	NA	SGO1	FALSE
Bone marrow	2	B-Prol	0.868	1.34757	0.736	1.34757	0.814	0.166	NA	KIF11	FALSE
Bone marrow	2	B-Prol	0.868	1.28458	0.736	1.28458	0.977	0.376	NA	MCM3	FALSE
Bone marrow	2	B-Prol	0.868	0.85525	0.736	0.85525	1	0.683	NA	HNRNPA1P48	FALSE
Bone marrow	2	B-Prol	0.864	1.03986	0.728	1.03986	0.814	0.129	NA	NUF2	FALSE
Bone marrow	2	B-Prol	0.864	0.807788	0.728	0.807788	1	0.428	NA	SNRPD1	FALSE
Bone marrow	2	B-Prol	0.863	0.859662	0.726	0.859662	1	0.808	NA	ILF2	FALSE
Bone marrow	2	B-Prol	0.862	1.27012	0.724	1.27012	0.884	0.218	NA	RRM2	FALSE
Bone marrow	2	B-Prol	0.862	0.925224	0.724	0.925224	0.791	0.125	NA	RACGAP1	FALSE
Bone marrow	2	B-Prol	0.862	0.853269	0.724	0.853269	0.791	0.125	NA	MELK	FALSE
Bone marrow	2	B-Prol	0.861	1.13346	0.722	1.13346	0.953	0.336	NA	VPREB1	FALSE
Bone marrow	2	B-Prol	0.861	0.858698	0.722	0.858698	0.86	0.177	NA	GMNN	FALSE
Bone marrow	2	B-Prol	0.86	0.973853	0.72	0.973853	1	0.594	NA	GAPDH	FALSE
Bone marrow	2	B-Prol	0.86	0.800838	0.72	0.800838	0.884	0.185	NA	CENPN	FALSE
Bone marrow	2	B-Prol	0.86	0.693172	0.72	0.693172	0.884	0.203	NA	SKA2	FALSE
Bone marrow	2	B-Prol	0.859	0.789014	0.718	0.789014	1	0.701	NA	KHDRBS1	FALSE
Bone marrow	2	B-Prol	0.859	0.759678	0.718	0.759678	0.93	0.244	NA	TXNDC12	FALSE
Bone marrow	2	B-Prol	0.859	0.744857	0.718	0.744857	0.93	0.21	NA	MYBL2	FALSE
Bone marrow	2	B-Prol	0.858	1.00632	0.716	1.00632	1	0.878	NA	CALM2	TRUE
Bone marrow	2	B-Prol	0.858	0.868062	0.716	0.868062	1	0.638	NA	HNRNPF	FALSE
Bone marrow	2	B-Prol	0.858	0.835859	0.716	0.835859	0.837	0.17	NA	CENPJ	FALSE
Bone marrow	2	B-Prol	0.857	1.35587	0.714	1.35587	0.767	0.148	NA	AURKB	FALSE
Bone marrow	2	B-Prol	0.857	0.705301	0.714	0.705301	1	0.708	NA	SNHG5	FALSE
Bone marrow	2	B-Prol	0.856	0.936201	0.712	0.936201	0.907	0.387	NA	ANP32E	FALSE
Bone marrow	2	B-Prol	0.855	1.85673	0.71	1.85673	0.837	0.288	NA	TPX2	FALSE
Bone marrow	2	B-Prol	0.855	1.01694	0.71	1.01694	0.884	0.288	NA	TIMELESS	FALSE
Bone marrow	2	B-Prol	0.854	0.840703	0.708	0.840703	0.744	0.066	NA	UBE2C	TRUE
Bone marrow	2	B-Prol	0.854	0.819012	0.708	0.819012	0.953	0.421	NA	CCND3	FALSE
Bone marrow	2	B-Prol	0.852	1.10985	0.704	1.10985	0.814	0.162	NA	CCNA2	FALSE
Bone marrow	2	B-Prol	0.851	1.03299	0.702	1.03299	0.884	0.314	NA	CKAP5	FALSE
Bone marrow	2	B-Prol	0.851	0.941273	0.702	0.941273	0.814	0.144	NA	ANLN	FALSE
Bone marrow	2	B-Prol	0.849	1.14555	0.698	1.14555	0.814	0.166	NA	CCNF	FALSE
Bone marrow	2	B-Prol	0.849	0.851366	0.698	0.851366	1	0.45	NA	HNRNPAB	FALSE
Bone marrow	2	B-Prol	0.849	0.793948	0.698	0.793948	0.977	0.38	NA	VAMP8	FALSE
Bone marrow	2	B-Prol	0.848	0.763389	0.696	0.763389	1	0.646	NA	MIR1244-3	TRUE
Bone marrow	2	B-Prol	0.846	1.18476	0.692	1.18476	0.791	0.162	NA	KIF18B	FALSE
Bone marrow	2	B-Prol	0.846	0.977252	0.692	0.977252	1	0.849	NA	RAD21	TRUE
Bone marrow	2	B-Prol	0.846	0.812425	0.692	0.812425	0.977	0.446	NA	NSD2	FALSE
Bone marrow	2	B-Prol	0.846	0.71037	0.692	0.71037	1	0.601	NA	HNRNPR	FALSE
Bone marrow	2	B-Prol	0.843	1.09588	0.686	1.09588	0.837	0.207	NA	FEN1	FALSE
Bone marrow	2	B-Prol	0.843	0.968737	0.686	0.968737	0.767	0.137	NA	HJURP	FALSE
Bone marrow	2	B-Prol	0.843	0.725148	0.686	0.725148	1	0.661	NA	SRSF10	TRUE
Bone marrow	2	B-Prol	0.841	0.754965	0.682	0.754965	0.791	0.111	NA	CDC45	FALSE
Bone marrow	2	B-Prol	0.84	1.17582	0.68	1.17582	0.837	0.196	NA	PRC1	FALSE
Bone marrow	2	B-Prol	0.84	0.769813	0.68	0.769813	0.814	0.162	NA	TACC3	FALSE
Bone marrow	2	B-Prol	0.839	0.918007	0.678	0.918007	0.907	0.369	NA	TOPBP1	FALSE
Bone marrow	2	B-Prol	0.839	0.895896	0.678	0.895896	0.767	0.129	NA	CCNB2	FALSE
Bone marrow	2	B-Prol	0.838	0.771932	0.676	0.771932	0.814	0.162	NA	PTTG1	FALSE
Bone marrow	2	B-Prol	0.837	1.38602	0.674	1.38602	0.814	0.188	NA	CENPE	FALSE
Bone marrow	2	B-Prol	0.837	0.783598	0.674	0.783598	1	0.565	NA	SRSF1	FALSE
Bone marrow	2	B-Prol	0.837	0.753277	0.674	0.753277	0.86	0.196	NA	MCM2	FALSE
Bone marrow	2	B-Prol	0.836	0.751679	0.672	0.751679	0.791	0.122	NA	MCM10	FALSE
Bone marrow	2	B-Prol	0.836	0.714483	0.672	0.714483	0.837	0.181	NA	CCDC34	FALSE
Bone marrow	2	B-Prol	0.835	0.830952	0.67	0.830952	0.953	0.343	NA	DUT	FALSE
Bone marrow	2	B-Prol	0.834	0.744994	0.668	0.744994	0.744	0.114	NA	GTSE1	FALSE
Bone marrow	2	B-Prol	0.833	0.939903	0.666	0.939903	0.86	0.299	NA	PRR11	FALSE
Bone marrow	2	B-Prol	0.833	0.884729	0.666	0.884729	0.977	0.494	NA	CD24	FALSE
Bone marrow	2	B-Prol	0.832	0.781073	0.664	0.781073	1	0.609	NA	PPM1G	FALSE
Bone marrow	2	B-Prol	0.831	0.945335	0.662	0.945335	0.744	0.122	NA	HMMR	FALSE
Bone marrow	2	B-Prol	0.831	0.809334	0.662	0.809334	1	0.642	NA	CALM3	FALSE
Bone marrow	2	B-Prol	0.83	0.989044	0.66	0.989044	0.744	0.125	NA	KIF14	FALSE
Bone marrow	2	B-Prol	0.83	0.943416	0.66	0.943416	0.907	0.387	NA	RANBP1	FALSE
Bone marrow	2	B-Prol	0.83	0.714476	0.66	0.714476	0.744	0.114	NA	KIF2C	FALSE
Bone marrow	2	B-Prol	0.829	1.13391	0.658	1.13391	0.953	0.672	NA	MCM7	FALSE
Bone marrow	2	B-Prol	0.829	1.00473	0.658	1.00473	0.791	0.181	NA	HELLS	FALSE
Bone marrow	2	B-Prol	0.828	0.901543	0.656	0.901543	0.721	0.081	NA	KIF23	FALSE
Bone marrow	2	B-Prol	0.826	0.908598	0.652	0.908598	1	0.601	NA	SSRP1	FALSE
Bone marrow	2	B-Prol	0.824	0.904901	0.648	0.904901	0.767	0.162	NA	ARHGAP11B	FALSE
Bone marrow	2	B-Prol	0.824	0.702801	0.648	0.702801	0.953	0.52	NA	PSIP1	FALSE
Bone marrow	2	B-Prol	0.822	0.728225	0.644	0.728225	0.814	0.251	NA	TTF2	FALSE
Bone marrow	2	B-Prol	0.821	0.950713	0.642	0.950713	0.744	0.122	NA	KIF4A	FALSE
Bone marrow	2	B-Prol	0.821	0.696495	0.642	0.696495	0.93	0.347	NA	ANKRD36C	FALSE
Bone marrow	2	B-Prol	0.82	1.10768	0.64	1.10768	0.767	0.162	NA	DLGAP5	FALSE
Bone marrow	2	B-Prol	0.819	1.18771	0.638	1.18771	0.721	0.114	NA	CDC20	FALSE
Bone marrow	2	B-Prol	0.813	0.812888	0.626	0.812888	0.651	0.03	NA	RTKN2	TRUE
Bone marrow	2	B-Prol	0.813	0.787053	0.626	0.787053	0.767	0.177	NA	RAD51	FALSE
Bone marrow	2	B-Prol	0.813	0.783415	0.626	0.783415	0.744	0.166	NA	ARHGAP11A	FALSE
Bone marrow	2	B-Prol	0.813	0.702716	0.626	0.702716	1	0.705	NA	RPS2	FALSE
Bone marrow	2	B-Prol	0.812	0.956467	0.624	0.956467	0.814	0.24	NA	CLSPN	FALSE
Bone marrow	2	B-Prol	0.811	0.936758	0.622	0.936758	0.86	0.339	NA	SLBP	FALSE
Bone marrow	2	B-Prol	0.81	0.744707	0.62	0.744707	0.953	0.494	NA	SMC3	FALSE
Bone marrow	2	B-Prol	0.808	1.06456	0.616	1.06456	1	0.76	NA	TUBB4B	FALSE
Bone marrow	2	B-Prol	0.807	0.719548	0.614	0.719548	1	0.708	NA	EEF1B2	FALSE
Bone marrow	2	B-Prol	0.806	1.00514	0.612	1.00514	0.814	0.221	NA	MCM6	FALSE
Bone marrow	2	B-Prol	0.806	0.720755	0.612	0.720755	0.977	0.546	NA	PIK3AP1	FALSE
Bone marrow	2	B-Prol	0.806	0.694237	0.612	0.694237	0.767	0.21	NA	PRPSAP1	FALSE
Bone marrow	2	B-Prol	0.8	0.751887	0.6	0.751887	0.953	0.458	NA	DNMT1	FALSE
Bone marrow	2	B-Prol	0.797	0.845907	0.594	0.845907	0.791	0.255	NA	BRCA1	FALSE
Bone marrow	2	B-Prol	0.795	0.754603	0.59	0.754603	0.767	0.221	NA	HIST1H1D	FALSE
Bone marrow	2	B-Prol	0.794	0.725375	0.588	0.725375	0.698	0.118	NA	MNS1	FALSE
Bone marrow	2	B-Prol	0.793	0.884734	0.586	0.884734	0.651	0.085	NA	NEK2	FALSE
Bone marrow	2	B-Prol	0.791	0.959785	0.582	0.959785	0.86	0.354	NA	MCM5	FALSE
Bone marrow	2	B-Prol	0.788	0.728593	0.576	0.728593	0.744	0.229	NA	ARHGAP19	FALSE
Bone marrow	2	B-Prol	0.786	0.694043	0.572	0.694043	0.674	0.111	NA	SKA3	FALSE
Bone marrow	2	B-Prol	0.785	0.854555	0.57	0.854555	0.674	0.14	NA	RAD54L	FALSE
Bone marrow	2	B-Prol	0.784	0.69647	0.568	0.69647	0.953	0.458	NA	E2F2	FALSE
Bone marrow	2	B-Prol	0.78	0.830311	0.56	0.830311	0.744	0.218	NA	GINS2	FALSE
Bone marrow	2	B-Prol	0.78	0.727417	0.56	0.727417	0.744	0.207	NA	MCM4	FALSE
Bone marrow	2	B-Prol	0.762	0.73182	0.524	0.73182	0.628	0.122	NA	CCNB1	FALSE
Bone marrow	2	B-Prol	0.756	0.748617	0.512	0.748617	0.605	0.114	NA	KIF20A	FALSE
Bone marrow	3	Neutrophil	0.998	3.36185	0.996	3.36185	1	0.096	NA	MNDA	TRUE
Bone marrow	3	Neutrophil	0.993	2.94515	0.986	2.94515	1	0.264	NA	NAMPT	TRUE
Bone marrow	3	Neutrophil	0.993	2.39038	0.986	2.39038	1	0.175	NA	CSF3R	TRUE
Bone marrow	3	Neutrophil	0.992	1.56618	0.984	1.56618	1	0.127	NA	S100A6	TRUE
Bone marrow	3	Neutrophil	0.987	2.48339	0.974	2.48339	1	0.161	NA	SRGN	TRUE
Bone marrow	3	Neutrophil	0.975	3.70293	0.95	3.70293	0.955	0.031	NA	S100A8	TRUE
Bone marrow	3	Neutrophil	0.974	2.98232	0.948	2.98232	0.955	0.038	NA	CXCL8	TRUE
Bone marrow	3	Neutrophil	0.973	1.73172	0.946	1.73172	0.955	0.072	NA	FPR1	TRUE
Bone marrow	3	Neutrophil	0.971	2.13372	0.942	2.13372	0.955	0.134	NA	TNFRSF1B	TRUE
Bone marrow	3	Neutrophil	0.97	2.98855	0.94	2.98855	0.955	0.13	NA	CFP	FALSE
Bone marrow	3	Neutrophil	0.968	3.12697	0.936	3.12697	0.955	0.168	NA	NCF2	TRUE
Bone marrow	3	Neutrophil	0.967	3.01171	0.934	3.01171	0.955	0.144	NA	CKAP4	TRUE
Bone marrow	3	Neutrophil	0.964	1.58205	0.928	1.58205	1	0.723	NA	FTL	TRUE
Bone marrow	3	Neutrophil	0.959	2.2439	0.918	2.2439	0.955	0.212	NA	AIF1	FALSE
Bone marrow	3	Neutrophil	0.953	3.09787	0.906	3.09787	0.955	0.781	NA	SAT1	TRUE
Bone marrow	3	Neutrophil	0.953	2.28975	0.906	2.28975	0.955	0.318	NA	SLC2A3	TRUE
Bone marrow	3	Neutrophil	0.948	2.55705	0.896	2.55705	0.909	0.055	NA	FCN1	FALSE
Bone marrow	3	Neutrophil	0.948	1.35751	0.896	1.35751	1	0.74	NA	TMSB4X	FALSE
Bone marrow	3	Neutrophil	0.945	1.91165	0.89	1.91165	0.955	0.164	NA	BIN2	FALSE
Bone marrow	3	Neutrophil	0.943	2.67132	0.886	2.67132	0.909	0.072	NA	LYZ	FALSE
Bone marrow	3	Neutrophil	0.941	2.34115	0.882	2.34115	0.909	0.154	NA	PLAUR	TRUE
Bone marrow	3	Neutrophil	0.939	2.05585	0.878	2.05585	0.909	0.137	NA	FCAR	FALSE
Bone marrow	3	Neutrophil	0.937	1.37844	0.874	1.37844	0.955	0.394	NA	LSP1	TRUE
Bone marrow	3	Neutrophil	0.933	2.04053	0.866	2.04053	0.909	0.236	NA	NFKBIZ	TRUE
Bone marrow	3	Neutrophil	0.932	1.82407	0.864	1.82407	0.909	0.24	NA	MEGF9	TRUE
Bone marrow	3	Neutrophil	0.931	2.02751	0.862	2.02751	0.864	0.014	NA	G0S2	TRUE
Bone marrow	3	Neutrophil	0.93	2.31349	0.86	2.31349	0.864	0.024	NA	BCL2A1	TRUE
Bone marrow	3	Neutrophil	0.93	1.88019	0.86	1.88019	0.909	0.281	NA	COTL1	FALSE
Bone marrow	3	Neutrophil	0.929	1.68955	0.858	1.68955	0.909	0.212	NA	ITGB2	FALSE
Bone marrow	3	Neutrophil	0.929	1.58717	0.858	1.58717	0.955	0.49	NA	PTPRE	TRUE
Bone marrow	3	Neutrophil	0.928	1.58735	0.856	1.58735	0.909	0.202	NA	MYO1F	TRUE
Bone marrow	3	Neutrophil	0.927	2.0828	0.854	2.0828	0.864	0.045	NA	PADI4	TRUE
Bone marrow	3	Neutrophil	0.926	2.06827	0.852	2.06827	0.909	0.202	NA	PLEK	FALSE
Bone marrow	3	Neutrophil	0.925	1.78477	0.85	1.78477	0.864	0.055	NA	LRRK2	TRUE
Bone marrow	3	Neutrophil	0.924	1.83127	0.848	1.83127	0.909	0.236	NA	CYBB	TRUE
Bone marrow	3	Neutrophil	0.921	1.92159	0.842	1.92159	0.864	0.099	NA	CD93	FALSE
Bone marrow	3	Neutrophil	0.921	1.84888	0.842	1.84888	0.864	0.062	NA	LILRB3	FALSE
Bone marrow	3	Neutrophil	0.921	1.57184	0.842	1.57184	0.955	0.538	NA	VIM	TRUE
Bone marrow	3	Neutrophil	0.92	2.08677	0.84	2.08677	0.955	0.795	NA	NEAT1	FALSE
Bone marrow	3	Neutrophil	0.913	2.0588	0.826	2.0588	0.955	0.675	NA	NFKBIA	TRUE
Bone marrow	3	Neutrophil	0.913	1.28974	0.826	1.28974	0.909	0.226	NA	MPEG1	FALSE
Bone marrow	3	Neutrophil	0.91	1.1716	0.82	1.1716	0.909	0.312	NA	BRI3	TRUE
Bone marrow	3	Neutrophil	0.908	1.08717	0.816	1.08717	0.955	0.545	NA	MSN	FALSE
Bone marrow	3	Neutrophil	0.906	1.24044	0.812	1.24044	0.909	0.216	NA	IL17RA	FALSE
Bone marrow	3	Neutrophil	0.904	1.89496	0.808	1.89496	0.864	0.168	NA	RN7SL368P	TRUE
Bone marrow	3	Neutrophil	0.904	1.29163	0.808	1.29163	0.955	0.729	NA	CD55	TRUE
Bone marrow	3	Neutrophil	0.9	1.80278	0.8	1.80278	0.909	0.678	NA	PSAP	TRUE
Bone marrow	3	Neutrophil	0.9	0.981767	0.8	0.981767	1	0.712	NA	TPM3	FALSE
Bone marrow	3	Neutrophil	0.898	0.999283	0.796	0.999283	0.864	0.216	NA	GCA	TRUE
Bone marrow	3	Neutrophil	0.896	1.44721	0.792	1.44721	0.818	0.11	NA	DMXL2	TRUE
Bone marrow	3	Neutrophil	0.896	1.05943	0.792	1.05943	0.818	0.055	NA	CSTA	FALSE
Bone marrow	3	Neutrophil	0.895	2.52288	0.79	2.52288	0.818	0.062	NA	VCAN	FALSE
Bone marrow	3	Neutrophil	0.895	2.27463	0.79	2.27463	0.818	0.068	NA	JAML	TRUE
Bone marrow	3	Neutrophil	0.895	1.45453	0.79	1.45453	0.955	0.86	NA	MCL1	FALSE
Bone marrow	3	Neutrophil	0.892	1.32974	0.784	1.32974	0.864	0.127	NA	SELL	FALSE
Bone marrow	3	Neutrophil	0.891	1.38742	0.782	1.38742	0.909	0.452	NA	LYST	FALSE
Bone marrow	3	Neutrophil	0.891	1.07083	0.782	1.07083	0.955	0.908	NA	CCNL1	TRUE
Bone marrow	3	Neutrophil	0.889	1.81329	0.778	1.81329	0.864	0.469	NA	CTSS	TRUE
Bone marrow	3	Neutrophil	0.889	1.79541	0.778	1.79541	0.909	0.24	NA	IER3	TRUE
Bone marrow	3	Neutrophil	0.885	2.61719	0.77	2.61719	0.818	0.116	NA	ANXA1	FALSE
Bone marrow	3	Neutrophil	0.881	1.64186	0.762	1.64186	0.773	0.021	NA	S100A9	FALSE
Bone marrow	3	Neutrophil	0.88	1.42463	0.76	1.42463	0.818	0.116	NA	LST1	FALSE
Bone marrow	3	Neutrophil	0.88	1.36784	0.76	1.36784	1	0.767	NA	BOD1L1	TRUE
Bone marrow	3	Neutrophil	0.878	1.42742	0.756	1.42742	0.864	0.308	NA	ITGAL	TRUE
Bone marrow	3	Neutrophil	0.877	1.90641	0.754	1.90641	0.909	0.644	NA	TNFAIP3	TRUE
Bone marrow	3	Neutrophil	0.876	1.2517	0.752	1.2517	0.773	0.068	NA	NAMPTP1	FALSE
Bone marrow	3	Neutrophil	0.874	1.08056	0.748	1.08056	0.773	0.041	NA	CD68	FALSE
Bone marrow	3	Neutrophil	0.872	1.63457	0.744	1.63457	0.818	0.182	NA	SAMHD1	FALSE
Bone marrow	3	Neutrophil	0.87	1.28827	0.74	1.28827	0.955	0.644	NA	AKAP13	TRUE
Bone marrow	3	Neutrophil	0.869	0.989085	0.738	0.989085	0.955	0.428	NA	TKT	FALSE
Bone marrow	3	Neutrophil	0.868	1.35291	0.736	1.35291	0.773	0.089	NA	PYGL	TRUE
Bone marrow	3	Neutrophil	0.867	1.47483	0.734	1.47483	0.773	0.055	NA	GIMAP4	FALSE
Bone marrow	3	Neutrophil	0.867	1.26909	0.734	1.26909	0.864	0.455	NA	CFLAR	FALSE
Bone marrow	3	Neutrophil	0.866	1.06986	0.732	1.06986	0.818	0.24	NA	ANXA5	FALSE
Bone marrow	3	Neutrophil	0.865	1.38164	0.73	1.38164	1	0.997	NA	FTH1	FALSE
Bone marrow	3	Neutrophil	0.865	1.27824	0.73	1.27824	0.773	0.113	NA	ITGAM	TRUE
Bone marrow	3	Neutrophil	0.865	0.808934	0.73	0.808934	1	1	NA	MALAT1--1	FALSE
Bone marrow	3	Neutrophil	0.864	1.45481	0.728	1.45481	0.864	0.353	NA	ETS2	TRUE
Bone marrow	3	Neutrophil	0.864	1.40402	0.728	1.40402	0.909	0.442	NA	RAB11FIP1	FALSE
Bone marrow	3	Neutrophil	0.862	1.69026	0.724	1.69026	0.727	0.007	NA	S100A12	TRUE
Bone marrow	3	Neutrophil	0.861	1.68273	0.722	1.68273	0.909	0.606	NA	SOD2	TRUE
Bone marrow	3	Neutrophil	0.859	1.47724	0.718	1.47724	0.727	0.031	NA	SLC11A1	TRUE
Bone marrow	3	Neutrophil	0.859	1.43576	0.718	1.43576	0.727	0.031	NA	C5AR1	TRUE
Bone marrow	3	Neutrophil	0.858	1.78733	0.716	1.78733	0.909	0.565	NA	IVNS1ABP	TRUE
Bone marrow	3	Neutrophil	0.858	1.09474	0.716	1.09474	0.727	0.021	NA	FGL2	TRUE
Bone marrow	3	Neutrophil	0.858	1.0886	0.716	1.0886	0.727	0.027	NA	IGSF6	FALSE
Bone marrow	3	Neutrophil	0.857	2.39224	0.714	2.39224	0.773	0.168	NA	VNN2	TRUE
Bone marrow	3	Neutrophil	0.857	1.48622	0.714	1.48622	0.727	0.027	NA	PLBD1	FALSE
Bone marrow	3	Neutrophil	0.854	1.80322	0.708	1.80322	0.773	0.178	NA	RP11-467L13.7	FALSE
Bone marrow	3	Neutrophil	0.853	1.64313	0.706	1.64313	0.773	0.161	NA	TRIB1	FALSE
Bone marrow	3	Neutrophil	0.85	1.46121	0.7	1.46121	0.727	0.062	NA	CTSD	FALSE
Bone marrow	3	Neutrophil	0.85	1.40537	0.7	1.40537	0.773	0.144	NA	LILRB2	FALSE
Bone marrow	3	Neutrophil	0.85	1.07782	0.7	1.07782	0.727	0.048	NA	RP11-1143G9.4	FALSE
Bone marrow	3	Neutrophil	0.848	1.86408	0.696	1.86408	0.727	0.099	NA	NLRP3	FALSE
Bone marrow	3	Neutrophil	0.847	1.07489	0.694	1.07489	0.818	0.24	NA	ARHGAP9	FALSE
Bone marrow	3	Neutrophil	0.842	1.16114	0.684	1.16114	0.955	0.589	NA	BAZ2B	FALSE
Bone marrow	3	Neutrophil	0.841	0.89167	0.682	0.89167	0.955	0.76	NA	FTH1P10	FALSE
Bone marrow	3	Neutrophil	0.839	1.35594	0.678	1.35594	0.682	0.007	NA	CLEC4E	TRUE
Bone marrow	3	Neutrophil	0.839	1.01328	0.678	1.01328	0.773	0.175	NA	FCGRT	TRUE
Bone marrow	3	Neutrophil	0.838	1.30355	0.676	1.30355	0.727	0.12	NA	IL6R	FALSE
Bone marrow	3	Neutrophil	0.837	1.03457	0.674	1.03457	0.727	0.116	NA	NABP1	FALSE
Bone marrow	3	Neutrophil	0.837	0.92916	0.674	0.92916	0.909	0.5	NA	FAM49B	TRUE
Bone marrow	3	Neutrophil	0.836	0.997205	0.672	0.997205	0.727	0.134	NA	RNF130	TRUE
Bone marrow	3	Neutrophil	0.835	0.718086	0.67	0.718086	0.727	0.113	NA	SULT1A1	TRUE
Bone marrow	3	Neutrophil	0.834	0.878606	0.668	0.878606	0.773	0.182	NA	ATP11A	TRUE
Bone marrow	3	Neutrophil	0.833	0.921719	0.666	0.921719	0.864	0.305	NA	PAK1	FALSE
Bone marrow	3	Neutrophil	0.832	1.43545	0.664	1.43545	0.682	0.031	NA	RP11-810P12.7	FALSE
Bone marrow	3	Neutrophil	0.832	1.10416	0.664	1.10416	0.727	0.154	NA	MLKL	FALSE
Bone marrow	3	Neutrophil	0.832	1.06024	0.664	1.06024	1	0.825	NA	KLF6	FALSE
Bone marrow	3	Neutrophil	0.831	1.14118	0.662	1.14118	0.727	0.123	NA	MIR3945HG	TRUE
Bone marrow	3	Neutrophil	0.83	1.48722	0.66	1.48722	0.818	0.339	NA	DOCK5	TRUE
Bone marrow	3	Neutrophil	0.83	0.895617	0.66	0.895617	0.727	0.12	NA	GLIPR2	FALSE
Bone marrow	3	Neutrophil	0.829	1.33709	0.658	1.33709	0.773	0.264	NA	RAB27A	FALSE
Bone marrow	3	Neutrophil	0.829	1.24852	0.658	1.24852	0.727	0.14	NA	S100A4	FALSE
Bone marrow	3	Neutrophil	0.827	1.34795	0.654	1.34795	0.682	0.041	NA	CTA-384D8.34	FALSE
Bone marrow	3	Neutrophil	0.823	0.92231	0.646	0.92231	0.773	0.233	NA	EVI2B	TRUE
Bone marrow	3	Neutrophil	0.821	0.879341	0.642	0.879341	0.773	0.39	NA	FTLP2	FALSE
Bone marrow	3	Neutrophil	0.82	2.93014	0.64	2.93014	0.682	0.106	NA	CCL3L3	TRUE
Bone marrow	3	Neutrophil	0.819	1.53451	0.638	1.53451	0.682	0.096	NA	ACSL1	TRUE
Bone marrow	3	Neutrophil	0.818	0.907682	0.636	0.907682	0.818	0.445	NA	STK10	TRUE
Bone marrow	3	Neutrophil	0.817	1.52383	0.634	1.52383	0.773	0.298	NA	CTD-3252C9.4	FALSE
Bone marrow	3	Neutrophil	0.817	1.08468	0.634	1.08468	0.682	0.106	NA	MSRB1	FALSE
Bone marrow	3	Neutrophil	0.816	1.08488	0.632	1.08488	0.636	0.014	NA	FOLR3	TRUE
Bone marrow	3	Neutrophil	0.814	1.95212	0.628	1.95212	0.636	0.024	NA	PTGS2	TRUE
Bone marrow	3	Neutrophil	0.814	1.58471	0.628	1.58471	0.682	0.079	NA	FYB	FALSE
Bone marrow	3	Neutrophil	0.813	1.7915	0.626	1.7915	0.682	0.113	NA	SAMSN1	FALSE
Bone marrow	3	Neutrophil	0.813	1.32759	0.626	1.32759	0.773	0.37	NA	PPIF	FALSE
Bone marrow	3	Neutrophil	0.813	0.918166	0.626	0.918166	0.727	0.192	NA	QSOX1	FALSE
Bone marrow	3	Neutrophil	0.812	1.45945	0.624	1.45945	0.909	0.606	NA	IFRD1	FALSE
Bone marrow	3	Neutrophil	0.81	0.973363	0.62	0.973363	1	0.658	NA	MAP4K4	TRUE
Bone marrow	3	Neutrophil	0.809	1.23555	0.618	1.23555	0.636	0.048	NA	IL1B	FALSE
Bone marrow	3	Neutrophil	0.808	1.45604	0.616	1.45604	0.636	0.038	NA	ADM	FALSE
Bone marrow	3	Neutrophil	0.808	0.983532	0.616	0.983532	0.727	0.209	NA	RNF24	FALSE
Bone marrow	3	Neutrophil	0.808	0.940493	0.616	0.940493	0.909	0.589	NA	CD53	FALSE
Bone marrow	3	Neutrophil	0.807	1.17235	0.614	1.17235	0.636	0.048	NA	TLR2	TRUE
Bone marrow	3	Neutrophil	0.807	1.06188	0.614	1.06188	0.636	0.051	NA	PRAM1	FALSE
Bone marrow	3	Neutrophil	0.807	0.889546	0.614	0.889546	0.864	0.442	NA	KDM7A	FALSE
Bone marrow	3	Neutrophil	0.802	1.27667	0.604	1.27667	0.636	0.079	NA	IRAK3	FALSE
Bone marrow	3	Neutrophil	0.802	0.830383	0.604	0.830383	0.818	0.288	NA	SH3BP5	FALSE
Bone marrow	3	Neutrophil	0.801	0.998576	0.602	0.998576	0.682	0.13	NA	RFLNB	FALSE
Bone marrow	3	Neutrophil	0.799	0.81764	0.598	0.81764	0.773	0.342	NA	AGTPBP1	FALSE
Bone marrow	3	Neutrophil	0.797	2.11048	0.594	2.11048	0.636	0.075	NA	CCL3	FALSE
Bone marrow	3	Neutrophil	0.797	0.881075	0.594	0.881075	0.955	0.685	NA	IER2	FALSE
Bone marrow	3	Neutrophil	0.795	1.06094	0.59	1.06094	0.682	0.182	NA	DOK1	FALSE
Bone marrow	3	Neutrophil	0.793	0.979816	0.586	0.979816	0.909	0.805	NA	PPP1R15A	FALSE
Bone marrow	3	Neutrophil	0.793	0.693817	0.586	0.693817	0.636	0.096	NA	CASP1	FALSE
Bone marrow	3	Neutrophil	0.792	1.44954	0.584	1.44954	0.818	0.531	NA	CD83	FALSE
Bone marrow	3	Neutrophil	0.792	1.44847	0.584	1.44847	0.727	0.257	NA	MXD1	FALSE
Bone marrow	3	Neutrophil	0.792	1.05556	0.584	1.05556	0.591	0.01	NA	S100P	FALSE
Bone marrow	3	Neutrophil	0.792	0.982677	0.584	0.982677	0.773	0.39	NA	ARHGAP30	FALSE
Bone marrow	3	Neutrophil	0.791	0.789774	0.582	0.789774	0.591	0.017	NA	TLR4	TRUE
Bone marrow	3	Neutrophil	0.79	1.07472	0.58	1.07472	0.636	0.12	NA	LTB4R	FALSE
Bone marrow	3	Neutrophil	0.789	1.2943	0.578	1.2943	0.773	0.298	NA	SORL1	FALSE
Bone marrow	3	Neutrophil	0.789	0.901407	0.578	0.901407	0.773	0.401	NA	CD44	FALSE
Bone marrow	3	Neutrophil	0.789	0.755619	0.578	0.755619	0.773	0.353	NA	NBN	TRUE
Bone marrow	3	Neutrophil	0.786	1.34899	0.572	1.34899	0.636	0.13	NA	MARC1	FALSE
Bone marrow	3	Neutrophil	0.786	1.14323	0.572	1.14323	0.727	0.322	NA	BASP1	FALSE
Bone marrow	3	Neutrophil	0.786	0.836715	0.572	0.836715	0.682	0.151	NA	CARD16	FALSE
Bone marrow	3	Neutrophil	0.785	1.18047	0.57	1.18047	0.591	0.034	NA	KYNU	FALSE
Bone marrow	3	Neutrophil	0.785	0.826303	0.57	0.826303	0.591	0.027	NA	RBM47	FALSE
Bone marrow	3	Neutrophil	0.785	0.740212	0.57	0.740212	0.591	0.034	NA	FGR	FALSE
Bone marrow	3	Neutrophil	0.784	1.55837	0.568	1.55837	0.591	0.045	NA	APOBEC3A	TRUE
Bone marrow	3	Neutrophil	0.784	1.42717	0.568	1.42717	0.636	0.099	NA	TMEM71	FALSE
Bone marrow	3	Neutrophil	0.784	0.895143	0.568	0.895143	0.864	0.596	NA	MARCKS	TRUE
Bone marrow	3	Neutrophil	0.783	1.28813	0.566	1.28813	0.636	0.137	NA	SIPA1L1	TRUE
Bone marrow	3	Neutrophil	0.783	0.800368	0.566	0.800368	0.818	0.442	NA	NBPF14	FALSE
Bone marrow	3	Neutrophil	0.783	0.768543	0.566	0.768543	0.955	0.753	NA	LRRFIP1	FALSE
Bone marrow	3	Neutrophil	0.781	1.50164	0.562	1.50164	0.591	0.065	NA	CYP4F3	FALSE
Bone marrow	3	Neutrophil	0.781	1.33174	0.562	1.33174	0.636	0.14	NA	MS4A6A	FALSE
Bone marrow	3	Neutrophil	0.781	1.11302	0.562	1.11302	0.682	0.226	NA	SLC43A2	TRUE
Bone marrow	3	Neutrophil	0.781	0.850341	0.562	0.850341	0.727	0.284	NA	CSGALNACT2	FALSE
Bone marrow	3	Neutrophil	0.781	0.719635	0.562	0.719635	0.818	0.435	NA	TMOD3	FALSE
Bone marrow	3	Neutrophil	0.779	0.794012	0.558	0.794012	0.591	0.055	NA	CST3	FALSE
Bone marrow	3	Neutrophil	0.778	1.14337	0.556	1.14337	0.636	0.147	NA	LDLR	FALSE
Bone marrow	3	Neutrophil	0.778	1.08083	0.556	1.08083	0.682	0.264	NA	MTF1	TRUE
Bone marrow	3	Neutrophil	0.778	0.801037	0.556	0.801037	0.864	0.534	NA	LCP1	FALSE
Bone marrow	3	Neutrophil	0.778	0.799153	0.556	0.799153	0.909	0.551	NA	DIAPH1	FALSE
Bone marrow	3	Neutrophil	0.777	1.06389	0.554	1.06389	0.773	0.432	NA	ANXA11	FALSE
Bone marrow	3	Neutrophil	0.774	1.06875	0.548	1.06875	0.636	0.182	NA	SGK1	FALSE
Bone marrow	3	Neutrophil	0.772	1.03968	0.544	1.03968	0.545	0.003	NA	TREM1	FALSE
Bone marrow	3	Neutrophil	0.772	0.848083	0.544	0.848083	0.909	0.62	NA	APLP2	FALSE
Bone marrow	3	Neutrophil	0.771	1.04772	0.542	1.04772	0.545	0.007	NA	MCEMP1	FALSE
Bone marrow	3	Neutrophil	0.768	0.888572	0.536	0.888572	0.773	0.349	NA	IGF2R	FALSE
Bone marrow	3	Neutrophil	0.768	0.878361	0.536	0.878361	0.682	0.291	NA	ALDH2	FALSE
Bone marrow	3	Neutrophil	0.767	1.09569	0.534	1.09569	0.545	0.017	NA	CLEC12A	FALSE
Bone marrow	3	Neutrophil	0.764	0.713219	0.528	0.713219	0.545	0.027	NA	TYROBP	FALSE
Bone marrow	3	Neutrophil	0.763	1.32607	0.526	1.32607	0.909	0.774	NA	FOSB	FALSE
Bone marrow	3	Neutrophil	0.762	1.1412	0.524	1.1412	0.545	0.031	NA	PTX3	FALSE
Bone marrow	3	Neutrophil	0.762	0.714835	0.524	0.714835	0.818	0.5	NA	PTK2B	FALSE
Bone marrow	3	Neutrophil	0.761	1.00033	0.522	1.00033	0.682	0.253	NA	ANXA2	FALSE
Bone marrow	3	Neutrophil	0.761	0.912513	0.522	0.912513	0.591	0.123	NA	HK2	FALSE
Bone marrow	3	Neutrophil	0.761	0.840146	0.522	0.840146	0.909	0.733	NA	DDX21	FALSE
Bone marrow	3	Neutrophil	0.761	0.713266	0.522	0.713266	0.727	0.243	NA	PECAM1	FALSE
Bone marrow	3	Neutrophil	0.76	0.762109	0.52	0.762109	0.545	0.041	NA	RASSF4	FALSE
Bone marrow	3	Neutrophil	0.758	1.39099	0.516	1.39099	0.682	0.346	NA	VMP1	FALSE
Bone marrow	3	Neutrophil	0.758	1.20996	0.516	1.20996	0.591	0.154	NA	LPAR2	FALSE
Bone marrow	3	Neutrophil	0.758	0.961024	0.516	0.961024	0.636	0.199	NA	PLP2	FALSE
Bone marrow	3	Neutrophil	0.757	0.890786	0.514	0.890786	0.682	0.322	NA	ARPC1B	FALSE
Bone marrow	3	Neutrophil	0.757	0.74532	0.514	0.74532	0.545	0.045	NA	ASGR1	FALSE
Bone marrow	3	Neutrophil	0.757	0.742187	0.514	0.742187	0.773	0.627	NA	CSNK1A1	FALSE
Bone marrow	3	Neutrophil	0.756	0.726443	0.512	0.726443	0.682	0.257	NA	VCL	FALSE
Bone marrow	3	Neutrophil	0.755	0.799974	0.51	0.799974	0.727	0.353	NA	CAST	FALSE
Bone marrow	3	Neutrophil	0.755	0.746424	0.51	0.746424	0.636	0.175	NA	CAPG	FALSE
Bone marrow	3	Neutrophil	0.754	0.714128	0.508	0.714128	0.636	0.247	NA	VASP	FALSE
Bone marrow	3	Neutrophil	0.753	0.951695	0.506	0.951695	0.591	0.147	NA	RAB31	FALSE
Bone marrow	3	Neutrophil	0.752	1.35505	0.504	1.35505	0.545	0.079	NA	Metazoa_SRP--72	FALSE
Bone marrow	3	Neutrophil	0.752	1.18587	0.504	1.18587	0.773	0.476	NA	ALDOA	FALSE
Bone marrow	3	Neutrophil	0.752	1.05129	0.504	1.05129	0.591	0.151	NA	FNDC3B	FALSE
Bone marrow	3	Neutrophil	0.751	0.693403	0.502	0.693403	0.545	0.058	NA	BEST1	TRUE
Bone marrow	3	Neutrophil	0.75	0.810514	0.5	0.810514	0.5	0	NA	CTB-61M7.2	TRUE
Bone marrow	3	Neutrophil	0.749	0.735781	0.498	0.735781	0.727	0.394	NA	OAZ2	TRUE
Bone marrow	3	Neutrophil	0.748	0.861247	0.496	0.861247	0.727	0.342	NA	ARHGAP26	FALSE
Bone marrow	3	Neutrophil	0.748	0.830767	0.496	0.830767	0.545	0.072	NA	ATG16L2	FALSE
Bone marrow	3	Neutrophil	0.747	1.48419	0.494	1.48419	0.5	0.007	NA	FCGR3A	TRUE
Bone marrow	3	Neutrophil	0.747	0.942371	0.494	0.942371	0.545	0.079	NA	CLEC5A	FALSE
Bone marrow	3	Neutrophil	0.747	0.876241	0.494	0.876241	0.773	0.514	NA	ZFC3H1	FALSE
Bone marrow	3	Neutrophil	0.747	0.849024	0.494	0.849024	0.682	0.301	NA	ZFP36	FALSE
Bone marrow	3	Neutrophil	0.747	0.726154	0.494	0.726154	0.5	0.014	NA	FCGR2A	TRUE
Bone marrow	3	Neutrophil	0.746	1.19063	0.492	1.19063	0.5	0.014	NA	MAFB	FALSE
Bone marrow	3	Neutrophil	0.745	1.13636	0.49	1.13636	0.591	0.175	NA	KCNE1	FALSE
Bone marrow	3	Neutrophil	0.743	0.721357	0.486	0.721357	0.727	0.401	NA	MYO9B	FALSE
Bone marrow	3	Neutrophil	0.743	0.718196	0.486	0.718196	0.545	0.089	NA	NFIL3	FALSE
Bone marrow	3	Neutrophil	0.743	0.705628	0.486	0.705628	0.5	0.027	NA	SHTN1	FALSE
Bone marrow	3	Neutrophil	0.742	0.698041	0.484	0.698041	0.909	0.623	NA	TAOK3	FALSE
Bone marrow	3	Neutrophil	0.741	0.975993	0.482	0.975993	0.545	0.096	NA	THEMIS2	FALSE
Bone marrow	3	Neutrophil	0.741	0.75337	0.482	0.75337	0.591	0.168	NA	IFITM2	FALSE
Bone marrow	3	Neutrophil	0.74	0.978133	0.48	0.978133	0.545	0.103	NA	ZNF516	FALSE
Bone marrow	3	Neutrophil	0.74	0.869419	0.48	0.869419	0.545	0.106	NA	PXN	FALSE
Bone marrow	3	Neutrophil	0.739	1.40202	0.478	1.40202	0.682	0.414	NA	SYNE1	FALSE
Bone marrow	3	Neutrophil	0.738	1.3593	0.476	1.3593	0.545	0.123	NA	SULF2	FALSE
Bone marrow	3	Neutrophil	0.738	0.971696	0.476	0.971696	0.727	0.39	NA	STAT6	FALSE
Bone marrow	3	Neutrophil	0.738	0.877733	0.476	0.877733	0.682	0.36	NA	ACTN1	FALSE
Bone marrow	3	Neutrophil	0.738	0.762847	0.476	0.762847	0.773	0.644	NA	PPP1R15B	FALSE
Bone marrow	3	Neutrophil	0.737	0.845769	0.474	0.845769	0.727	0.363	NA	NLRP1	FALSE
Bone marrow	3	Neutrophil	0.737	0.784347	0.474	0.784347	0.591	0.205	NA	STX3	FALSE
Bone marrow	3	Neutrophil	0.737	0.735394	0.474	0.735394	0.636	0.243	NA	TANC2	FALSE
Bone marrow	3	Neutrophil	0.734	0.755878	0.468	0.755878	0.5	0.038	NA	CLEC4A	TRUE
Bone marrow	3	Neutrophil	0.733	0.694812	0.466	0.694812	0.5	0.048	NA	FCER1G	FALSE
Bone marrow	3	Neutrophil	0.732	0.943089	0.464	0.943089	0.545	0.134	NA	FGD4	TRUE
Bone marrow	3	Neutrophil	0.732	0.732008	0.464	0.732008	0.591	0.192	NA	KIF1B	FALSE
Bone marrow	3	Neutrophil	0.728	0.859277	0.456	0.859277	0.727	0.462	NA	FKBP15	FALSE
Bone marrow	3	Neutrophil	0.727	0.864682	0.454	0.864682	0.682	0.325	NA	GABARAPL1	FALSE
Bone marrow	3	Neutrophil	0.726	1.01259	0.452	1.01259	0.5	0.062	NA	PLCB2	FALSE
Bone marrow	3	Neutrophil	0.726	0.790032	0.452	0.790032	0.636	0.329	NA	NAGK	FALSE
Bone marrow	3	Neutrophil	0.726	0.786844	0.452	0.786844	0.591	0.247	NA	ITPRIP	FALSE
Bone marrow	3	Neutrophil	0.726	0.744814	0.452	0.744814	0.5	0.082	NA	GPAT3	FALSE
Bone marrow	3	Neutrophil	0.725	0.848402	0.45	0.848402	0.455	0.007	NA	GLT1D1	FALSE
Bone marrow	3	Neutrophil	0.725	0.724718	0.45	0.724718	0.5	0.075	NA	S100A11	FALSE
Bone marrow	3	Neutrophil	0.724	1.10522	0.448	1.10522	0.545	0.134	NA	CTD-3014M21.1	FALSE
Bone marrow	3	Neutrophil	0.724	1.05107	0.448	1.05107	0.545	0.164	NA	PDE4B	FALSE
Bone marrow	3	Neutrophil	0.724	0.940213	0.448	0.940213	0.5	0.075	NA	BCL6	FALSE
Bone marrow	3	Neutrophil	0.724	0.870796	0.448	0.870796	0.727	0.428	NA	PCNX1	FALSE
Bone marrow	3	Neutrophil	0.724	0.80494	0.448	0.80494	0.455	0.007	NA	ASGR2	FALSE
Bone marrow	3	Neutrophil	0.723	2.10633	0.446	2.10633	0.455	0.017	NA	FCGR3B	TRUE
Bone marrow	3	Neutrophil	0.723	0.875146	0.446	0.875146	0.682	0.394	NA	CTB-89H12.4	FALSE
Bone marrow	3	Neutrophil	0.723	0.838924	0.446	0.838924	0.455	0.014	NA	CLEC7A	TRUE
Bone marrow	3	Neutrophil	0.721	0.957734	0.442	0.957734	0.545	0.205	NA	RRP12	FALSE
Bone marrow	3	Neutrophil	0.721	0.75174	0.442	0.75174	0.909	0.671	NA	PTPRC	FALSE
Bone marrow	3	Neutrophil	0.718	0.789175	0.436	0.789175	0.455	0.027	NA	IL10RB-AS1	FALSE
Bone marrow	3	Neutrophil	0.718	0.740342	0.436	0.740342	0.455	0.024	NA	CD86	FALSE
Bone marrow	3	Neutrophil	0.717	0.86635	0.434	0.86635	0.818	0.63	NA	AKAP17A--1	FALSE
Bone marrow	3	Neutrophil	0.717	0.694168	0.434	0.694168	0.727	0.373	NA	HCK	FALSE
Bone marrow	3	Neutrophil	0.716	1.025	0.432	1.025	0.455	0.034	NA	VSTM1	FALSE
Bone marrow	3	Neutrophil	0.715	0.80936	0.43	0.80936	0.727	0.527	NA	SDCBP	FALSE
Bone marrow	3	Neutrophil	0.715	0.803339	0.43	0.803339	0.591	0.236	NA	DNM2	FALSE
Bone marrow	3	Neutrophil	0.715	0.698315	0.43	0.698315	0.727	0.473	NA	AGO3	FALSE
Bone marrow	3	Neutrophil	0.714	0.882671	0.428	0.882671	0.5	0.099	NA	SLC2A6	FALSE
Bone marrow	3	Neutrophil	0.714	0.721253	0.428	0.721253	0.5	0.11	NA	SVIL	FALSE
Bone marrow	3	Neutrophil	0.712	0.7842	0.424	0.7842	0.727	0.534	NA	SSU72	FALSE
Bone marrow	3	Neutrophil	0.712	0.704956	0.424	0.704956	0.773	0.589	NA	ADAR	FALSE
Bone marrow	3	Neutrophil	0.711	0.736657	0.422	0.736657	0.727	0.572	NA	CWC25	FALSE
Bone marrow	3	Neutrophil	0.711	0.734418	0.422	0.734418	0.455	0.048	NA	IL10RA	FALSE
Bone marrow	3	Neutrophil	0.71	0.895374	0.42	0.895374	0.455	0.051	NA	AOAH	FALSE
Bone marrow	3	Neutrophil	0.71	0.809537	0.42	0.809537	0.682	0.428	NA	TET2	FALSE
Bone marrow	3	Neutrophil	0.71	0.721625	0.42	0.721625	0.591	0.288	NA	SERPINB1	FALSE
Bone marrow	3	Neutrophil	0.709	0.799435	0.418	0.799435	0.5	0.127	NA	HRH2	FALSE
Bone marrow	3	Neutrophil	0.708	0.765008	0.416	0.765008	0.455	0.062	NA	WDFY3	FALSE
Bone marrow	3	Neutrophil	0.706	0.739421	0.412	0.739421	0.636	0.428	NA	PHC2	FALSE
Bone marrow	3	Neutrophil	0.706	0.719857	0.412	0.719857	0.545	0.219	NA	CPD	FALSE
Bone marrow	3	Neutrophil	0.705	0.723165	0.41	0.723165	0.773	0.64	NA	CHMP2A	FALSE
Bone marrow	3	Neutrophil	0.704	1.09153	0.408	1.09153	0.409	0.003	NA	HP	FALSE
Bone marrow	3	Neutrophil	0.704	0.770855	0.408	0.770855	0.636	0.308	NA	NOTCH2	FALSE
Bone marrow	3	Neutrophil	0.701	1.04149	0.402	1.04149	0.591	0.284	NA	NADK	FALSE
Bone marrow	3	Neutrophil	0.701	0.818918	0.402	0.818918	0.409	0.01	NA	C19orf38	FALSE
Bone marrow	3	Neutrophil	0.701	0.742654	0.402	0.742654	0.455	0.068	NA	PLXDC2	FALSE
Bone marrow	4	Pro-B	0.968	2.1361	0.936	2.1361	1	0.367	NA	AKAP12	TRUE
Bone marrow	4	Pro-B	0.932	1.79705	0.864	1.79705	0.9	0.139	NA	ELK3	TRUE
Bone marrow	4	Pro-B	0.93	1.98598	0.86	1.98598	0.9	0.071	NA	DNTT	TRUE
Bone marrow	4	Pro-B	0.928	1.76495	0.856	1.76495	0.9	0.221	NA	GBP4	TRUE
Bone marrow	4	Pro-B	0.916	1.82375	0.832	1.82375	0.95	0.337	NA	RAG1	TRUE
Bone marrow	4	Pro-B	0.913	1.1371	0.826	1.1371	1	0.408	NA	MEF2C	TRUE
Bone marrow	4	Pro-B	0.907	1.29052	0.814	1.29052	1	0.68	NA	TCF4	TRUE
Bone marrow	4	Pro-B	0.9	0.9811	0.8	0.9811	1	0.701	NA	KMT2A	TRUE
Bone marrow	4	Pro-B	0.895	1.5469	0.79	1.5469	0.9	0.371	NA	XBP1	TRUE
Bone marrow	4	Pro-B	0.892	1.13735	0.784	1.13735	0.8	0.031	NA	LINC01013	TRUE
Bone marrow	4	Pro-B	0.891	1.31016	0.782	1.31016	0.95	0.531	NA	MDM2	TRUE
Bone marrow	4	Pro-B	0.889	0.896092	0.778	0.896092	1	0.905	NA	DDX17	TRUE
Bone marrow	4	Pro-B	0.885	1.93065	0.77	1.93065	0.8	0.109	NA	ERG	TRUE
Bone marrow	4	Pro-B	0.884	1.3564	0.768	1.3564	0.95	0.748	NA	MLXIP	TRUE
Bone marrow	4	Pro-B	0.884	1.2915	0.768	1.2915	0.95	0.384	NA	VPREB1	FALSE
Bone marrow	4	Pro-B	0.88	1.17834	0.76	1.17834	1	0.575	NA	MYB	TRUE
Bone marrow	4	Pro-B	0.878	1.60587	0.756	1.60587	0.85	0.33	NA	PSD3	TRUE
Bone marrow	4	Pro-B	0.877	1.14054	0.754	1.14054	0.9	0.398	NA	BCR	TRUE
Bone marrow	4	Pro-B	0.875	1.09633	0.75	1.09633	0.85	0.241	NA	LINC00426	TRUE
Bone marrow	4	Pro-B	0.872	0.861458	0.744	0.861458	0.95	0.412	NA	LIG4	TRUE
Bone marrow	4	Pro-B	0.866	1.02302	0.732	1.02302	0.85	0.245	NA	LRIG1	TRUE
Bone marrow	4	Pro-B	0.864	1.05116	0.728	1.05116	0.9	0.422	NA	NRIP1	FALSE
Bone marrow	4	Pro-B	0.864	0.840048	0.728	0.840048	1	0.582	NA	GMFG	FALSE
Bone marrow	4	Pro-B	0.863	1.37518	0.726	1.37518	0.85	0.293	NA	PXDN	TRUE
Bone marrow	4	Pro-B	0.86	1.05186	0.72	1.05186	0.85	0.361	NA	VEZT	TRUE
Bone marrow	4	Pro-B	0.859	1.19379	0.718	1.19379	0.9	0.327	NA	ARPP21	TRUE
Bone marrow	4	Pro-B	0.857	1.12816	0.714	1.12816	1	0.762	NA	TOP2B	FALSE
Bone marrow	4	Pro-B	0.855	1.45352	0.71	1.45352	0.75	0.054	NA	CD34	TRUE
Bone marrow	4	Pro-B	0.854	1.02344	0.708	1.02344	1	0.585	NA	TP53INP1	FALSE
Bone marrow	4	Pro-B	0.849	0.994744	0.698	0.994744	0.9	0.565	NA	WASHC4	TRUE
Bone marrow	4	Pro-B	0.848	0.773338	0.696	0.773338	0.95	0.51	NA	PIK3CD	TRUE
Bone marrow	4	Pro-B	0.844	0.860569	0.688	0.860569	1	0.786	NA	MARCH6	TRUE
Bone marrow	4	Pro-B	0.842	0.975456	0.684	0.975456	0.85	0.384	NA	MZB1	TRUE
Bone marrow	4	Pro-B	0.842	0.915299	0.684	0.915299	0.85	0.296	NA	CD9	TRUE
Bone marrow	4	Pro-B	0.842	0.752724	0.684	0.752724	1	0.85	NA	MDM4	FALSE
Bone marrow	4	Pro-B	0.84	0.809497	0.68	0.809497	1	0.796	NA	HLA-C	FALSE
Bone marrow	4	Pro-B	0.839	0.857169	0.678	0.857169	0.85	0.296	NA	SORL1	FALSE
Bone marrow	4	Pro-B	0.839	0.757935	0.678	0.757935	0.95	0.52	NA	SLC38A1	FALSE
Bone marrow	4	Pro-B	0.838	0.792627	0.676	0.792627	1	0.551	NA	APBB1IP	TRUE
Bone marrow	4	Pro-B	0.836	0.912636	0.672	0.912636	0.75	0.133	NA	SOCS2	TRUE
Bone marrow	4	Pro-B	0.835	0.897281	0.67	0.897281	1	0.605	NA	TIA1	TRUE
Bone marrow	4	Pro-B	0.834	1.51536	0.668	1.51536	0.85	0.381	NA	ITPR1	TRUE
Bone marrow	4	Pro-B	0.834	1.23307	0.668	1.23307	0.8	0.262	NA	TPM2	TRUE
Bone marrow	4	Pro-B	0.834	0.93907	0.668	0.93907	0.95	0.612	NA	SLC35E3	TRUE
Bone marrow	4	Pro-B	0.829	1.03691	0.658	1.03691	0.85	0.463	NA	EDEM1	TRUE
Bone marrow	4	Pro-B	0.829	0.906133	0.658	0.906133	0.7	0.044	NA	TRGV9	TRUE
Bone marrow	4	Pro-B	0.826	0.840411	0.652	0.840411	0.95	0.48	NA	EBF1	TRUE
Bone marrow	4	Pro-B	0.825	1.17065	0.65	1.17065	0.85	0.408	NA	GALNT7	TRUE
Bone marrow	4	Pro-B	0.822	0.921876	0.644	0.921876	0.95	0.585	NA	MACF1	FALSE
Bone marrow	4	Pro-B	0.821	0.993597	0.642	0.993597	0.9	0.633	NA	GAB1	TRUE
Bone marrow	4	Pro-B	0.821	0.888837	0.642	0.888837	0.85	0.303	NA	LEF1	FALSE
Bone marrow	4	Pro-B	0.82	0.882434	0.64	0.882434	0.7	0.109	NA	C5orf56	TRUE
Bone marrow	4	Pro-B	0.819	1.0342	0.638	1.0342	0.9	0.442	NA	PAG1	FALSE
Bone marrow	4	Pro-B	0.818	0.952886	0.636	0.952886	0.85	0.35	NA	LAIR1	TRUE
Bone marrow	4	Pro-B	0.817	1.03951	0.634	1.03951	0.75	0.211	NA	ID3	TRUE
Bone marrow	4	Pro-B	0.816	0.787366	0.632	0.787366	1	0.895	NA	HLA-A	FALSE
Bone marrow	4	Pro-B	0.811	0.712792	0.622	0.712792	0.85	0.412	NA	NFAT5	FALSE
Bone marrow	4	Pro-B	0.802	1.12307	0.604	1.12307	0.75	0.323	NA	SATB1	TRUE
Bone marrow	4	Pro-B	0.802	0.926219	0.604	0.926219	0.85	0.412	NA	MAGED1	FALSE
Bone marrow	4	Pro-B	0.802	0.789432	0.604	0.789432	0.8	0.35	NA	SYNE3	TRUE
Bone marrow	4	Pro-B	0.802	0.750566	0.604	0.750566	0.85	0.452	NA	SSBP2	FALSE
Bone marrow	4	Pro-B	0.802	0.725274	0.604	0.725274	0.95	0.735	NA	KAT6A	TRUE
Bone marrow	4	Pro-B	0.801	1.23727	0.602	1.23727	0.85	0.476	NA	MME	FALSE
Bone marrow	4	Pro-B	0.8	0.814749	0.6	0.814749	0.95	0.548	NA	CDK6	FALSE
Bone marrow	4	Pro-B	0.8	0.7664	0.6	0.7664	0.95	0.571	NA	ADNP	TRUE
Bone marrow	4	Pro-B	0.799	1.0889	0.598	1.0889	0.75	0.245	NA	PECAM1	FALSE
Bone marrow	4	Pro-B	0.797	0.78278	0.594	0.78278	0.95	0.782	NA	SNX2	FALSE
Bone marrow	4	Pro-B	0.797	0.746369	0.594	0.746369	1	0.69	NA	JUN	FALSE
Bone marrow	4	Pro-B	0.796	1.05435	0.592	1.05435	0.85	0.401	NA	CHST15	TRUE
Bone marrow	4	Pro-B	0.795	0.715226	0.59	0.715226	0.9	0.476	NA	LAT2	TRUE
Bone marrow	4	Pro-B	0.793	0.811442	0.586	0.811442	0.6	0.024	NA	LINC00642	TRUE
Bone marrow	4	Pro-B	0.792	1.11508	0.584	1.11508	0.7	0.269	NA	CD99--1	FALSE
Bone marrow	4	Pro-B	0.79	0.736812	0.58	0.736812	0.8	0.5	NA	TSPAN14	TRUE
Bone marrow	4	Pro-B	0.789	0.819871	0.578	0.819871	0.85	0.514	NA	FNBP1	FALSE
Bone marrow	4	Pro-B	0.786	0.80445	0.572	0.80445	0.8	0.582	NA	DENR	FALSE
Bone marrow	4	Pro-B	0.785	0.791808	0.57	0.791808	0.65	0.139	NA	FHIT	TRUE
Bone marrow	4	Pro-B	0.78	0.838955	0.56	0.838955	0.9	0.622	NA	ITSN2	FALSE
Bone marrow	4	Pro-B	0.78	0.745115	0.56	0.745115	0.65	0.136	NA	ITGA5	TRUE
Bone marrow	4	Pro-B	0.779	0.71089	0.558	0.71089	0.75	0.303	NA	ARHGAP27	FALSE
Bone marrow	4	Pro-B	0.777	0.719051	0.554	0.719051	0.9	0.554	NA	DICER1	FALSE
Bone marrow	4	Pro-B	0.774	0.837398	0.548	0.837398	0.85	0.524	NA	NREP	FALSE
Bone marrow	4	Pro-B	0.773	1.41904	0.546	1.41904	0.6	0.112	NA	APOL3	FALSE
Bone marrow	4	Pro-B	0.773	0.827831	0.546	0.827831	0.8	0.486	NA	LIMD1	TRUE
Bone marrow	4	Pro-B	0.771	0.821281	0.542	0.821281	0.6	0.099	NA	SLC8A1-AS1	TRUE
Bone marrow	4	Pro-B	0.767	0.788884	0.534	0.788884	1	0.895	NA	RBM5	FALSE
Bone marrow	4	Pro-B	0.766	0.807655	0.532	0.807655	0.75	0.316	NA	AAK1	FALSE
Bone marrow	4	Pro-B	0.765	0.702318	0.53	0.702318	0.8	0.279	NA	IGLL1	FALSE
Bone marrow	4	Pro-B	0.762	0.813765	0.524	0.813765	0.95	0.636	NA	IFI16	FALSE
Bone marrow	4	Pro-B	0.761	0.804645	0.522	0.804645	0.9	0.707	NA	ZMYM2	FALSE
Bone marrow	4	Pro-B	0.759	0.727221	0.518	0.727221	0.95	0.643	NA	FOXO1	FALSE
Bone marrow	4	Pro-B	0.758	0.861791	0.516	0.861791	0.9	0.69	NA	IER2	FALSE
Bone marrow	4	Pro-B	0.755	0.719195	0.51	0.719195	0.85	0.65	NA	MYCBP2	FALSE
Bone marrow	4	Pro-B	0.754	0.94189	0.508	0.94189	0.75	0.388	NA	HLA-DOA	FALSE
Bone marrow	4	Pro-B	0.753	0.794956	0.506	0.794956	0.95	0.656	NA	TLE4	FALSE
Bone marrow	4	Pro-B	0.752	0.696287	0.504	0.696287	0.75	0.422	NA	FAM208B	FALSE
Bone marrow	4	Pro-B	0.751	0.828701	0.502	0.828701	0.55	0.068	NA	SH2D4B	TRUE
Bone marrow	4	Pro-B	0.748	0.803742	0.496	0.803742	0.65	0.211	NA	CMTM8	FALSE
Bone marrow	4	Pro-B	0.745	0.905276	0.49	0.905276	0.85	0.493	NA	BCL11A	FALSE
Bone marrow	4	Pro-B	0.744	0.809972	0.488	0.809972	0.7	0.412	NA	TERF2	FALSE
Bone marrow	4	Pro-B	0.743	0.946597	0.486	0.946597	0.8	0.626	NA	RICTOR	FALSE
Bone marrow	4	Pro-B	0.741	0.746593	0.482	0.746593	0.9	0.684	NA	UTRN	FALSE
Bone marrow	4	Pro-B	0.741	0.712319	0.482	0.712319	0.95	0.66	NA	CYFIP2	FALSE
Bone marrow	4	Pro-B	0.739	0.811148	0.478	0.811148	0.75	0.476	NA	HIPK3	FALSE
Bone marrow	4	Pro-B	0.736	0.978944	0.472	0.978944	0.6	0.228	NA	ZNF827	FALSE
Bone marrow	4	Pro-B	0.735	0.781938	0.47	0.781938	0.65	0.279	NA	GAB2	FALSE
Bone marrow	4	Pro-B	0.735	0.710666	0.47	0.710666	0.75	0.378	NA	SMAD1	FALSE
Bone marrow	4	Pro-B	0.731	0.843214	0.462	0.843214	0.55	0.15	NA	FGD6	FALSE
Bone marrow	4	Pro-B	0.728	1.37074	0.456	1.37074	0.55	0.139	NA	GUCY1A3	FALSE
Bone marrow	4	Pro-B	0.728	0.839203	0.456	0.839203	0.85	0.745	NA	AFF1	FALSE
Bone marrow	4	Pro-B	0.728	0.7612	0.456	0.7612	0.75	0.48	NA	ACSS1	FALSE
Bone marrow	4	Pro-B	0.726	0.748814	0.452	0.748814	0.75	0.561	NA	MTF2	FALSE
Bone marrow	4	Pro-B	0.725	0.793584	0.45	0.793584	0.85	0.68	NA	TOMM20	FALSE
Bone marrow	4	Pro-B	0.725	0.69359	0.45	0.69359	0.9	0.759	NA	LRRFIP1	FALSE
Bone marrow	4	Pro-B	0.721	0.751579	0.442	0.751579	0.9	0.711	NA	HSPE1	FALSE
Bone marrow	4	Pro-B	0.721	0.749776	0.442	0.749776	0.65	0.299	NA	CSRNP1	FALSE
Bone marrow	4	Pro-B	0.72	0.80255	0.44	0.80255	0.5	0.085	NA	ST3GAL6	FALSE
Bone marrow	4	Pro-B	0.719	0.851617	0.438	0.851617	0.75	0.517	NA	RNF213	FALSE
Bone marrow	4	Pro-B	0.719	0.702124	0.438	0.702124	0.9	0.697	NA	PRPF4B	FALSE
Bone marrow	4	Pro-B	0.718	0.725696	0.436	0.725696	0.75	0.514	NA	WDFY2	FALSE
Bone marrow	4	Pro-B	0.714	0.709115	0.428	0.709115	0.45	0.027	NA	LCN6	FALSE
Bone marrow	4	Pro-B	0.713	0.706423	0.426	0.706423	0.6	0.265	NA	BAHCC1	FALSE
Bone marrow	4	Pro-B	0.712	0.822418	0.424	0.822418	0.7	0.452	NA	USP11	FALSE
Bone marrow	4	Pro-B	0.711	0.731572	0.422	0.731572	0.6	0.303	NA	INTS3	FALSE
Bone marrow	4	Pro-B	0.71	0.739181	0.42	0.739181	0.45	0.041	NA	DUSP26	FALSE
Bone marrow	4	Pro-B	0.705	0.80695	0.41	0.80695	0.6	0.296	NA	ZNF117	FALSE
Bone marrow	4	Pro-B	0.705	0.733927	0.41	0.733927	0.6	0.279	NA	SDAD1	FALSE
Bone marrow	5	Mast	0.96	1.84658	0.92	1.84658	0.95	0.099	NA	CCND2	TRUE
Bone marrow	5	Mast	0.914	2.01279	0.828	2.01279	0.95	0.374	NA	CD63	TRUE
Bone marrow	5	Mast	0.902	0.809637	0.804	0.809637	0.9	0.092	NA	TNIK	FALSE
Bone marrow	5	Mast	0.869	0.973691	0.738	0.973691	0.9	0.252	NA	MAGED2	TRUE
Bone marrow	5	Mast	0.866	1.19104	0.732	1.19104	0.95	0.51	NA	LDHA	FALSE
Bone marrow	5	Mast	0.866	1.1625	0.732	1.1625	0.85	0.16	NA	STXBP5	TRUE
Bone marrow	5	Mast	0.866	0.904096	0.732	0.904096	0.95	0.442	NA	NDUFS5	FALSE
Bone marrow	5	Mast	0.862	1.30432	0.724	1.30432	0.9	0.585	NA	LDHB	FALSE
Bone marrow	5	Mast	0.861	0.879951	0.722	0.879951	0.75	0.068	NA	LAPTM4B	TRUE
Bone marrow	5	Mast	0.856	0.976235	0.712	0.976235	1	0.582	NA	MACF1	FALSE
Bone marrow	5	Mast	0.856	0.832139	0.712	0.832139	0.9	0.35	NA	SEPT11	FALSE
Bone marrow	5	Mast	0.852	1.03719	0.704	1.03719	0.95	0.527	NA	ENO1	FALSE
Bone marrow	5	Mast	0.851	1.05178	0.702	1.05178	0.9	0.245	NA	HIPK2	TRUE
Bone marrow	5	Mast	0.85	0.919921	0.7	0.919921	1	0.578	NA	PPIB	FALSE
Bone marrow	5	Mast	0.843	0.701995	0.686	0.701995	1	0.905	NA	RPL37A	FALSE
Bone marrow	5	Mast	0.836	0.834763	0.672	0.834763	0.85	0.177	NA	SRGN	FALSE
Bone marrow	5	Mast	0.836	0.829353	0.672	0.829353	0.95	0.827	NA	RPS18	FALSE
Bone marrow	5	Mast	0.833	0.921765	0.666	0.921765	0.95	0.629	NA	GAPDH	FALSE
Bone marrow	5	Mast	0.831	0.813427	0.662	0.813427	0.9	0.255	NA	FHOD1	FALSE
Bone marrow	5	Mast	0.828	0.756667	0.656	0.756667	1	0.881	NA	RPL10A	FALSE
Bone marrow	5	Mast	0.828	0.756499	0.656	0.756499	0.85	0.279	NA	CDK4	FALSE
Bone marrow	5	Mast	0.824	1.233	0.648	1.233	0.75	0.218	NA	SERPINB6	FALSE
Bone marrow	5	Mast	0.823	0.728542	0.646	0.728542	0.9	0.384	NA	MLEC	FALSE
Bone marrow	5	Mast	0.822	0.803974	0.644	0.803974	0.8	0.173	NA	PLEKHA5	FALSE
Bone marrow	5	Mast	0.82	0.73134	0.64	0.73134	0.95	0.704	NA	CD164	TRUE
Bone marrow	5	Mast	0.818	1.15756	0.636	1.15756	0.95	0.381	NA	LIMS1	FALSE
Bone marrow	5	Mast	0.817	0.897637	0.634	0.897637	0.9	0.422	NA	GALNT1	FALSE
Bone marrow	5	Mast	0.816	1.45126	0.632	1.45126	0.75	0.184	NA	BIN2	FALSE
Bone marrow	5	Mast	0.816	0.842546	0.632	0.842546	0.75	0.167	NA	TCEAL4	TRUE
Bone marrow	5	Mast	0.814	0.88451	0.628	0.88451	1	0.731	NA	EEF1B2	FALSE
Bone marrow	5	Mast	0.814	0.862651	0.628	0.862651	0.9	0.415	NA	NUCB2	FALSE
Bone marrow	5	Mast	0.814	0.737742	0.628	0.737742	0.85	0.289	NA	ATP6V0A2	TRUE
Bone marrow	5	Mast	0.814	0.708493	0.628	0.708493	0.85	0.269	NA	CALU	FALSE
Bone marrow	5	Mast	0.813	1.21289	0.626	1.21289	0.65	0.037	NA	F2R	TRUE
Bone marrow	5	Mast	0.813	0.871537	0.626	0.871537	0.7	0.119	NA	ITM2A	FALSE
Bone marrow	5	Mast	0.812	0.795801	0.624	0.795801	1	0.942	NA	RPL14	FALSE
Bone marrow	5	Mast	0.811	0.708466	0.622	0.708466	0.95	0.463	NA	DAD1	TRUE
Bone marrow	5	Mast	0.809	0.742984	0.618	0.742984	0.65	0.044	NA	SERPINE2	TRUE
Bone marrow	5	Mast	0.808	0.698913	0.616	0.698913	0.85	0.422	NA	SPN	FALSE
Bone marrow	5	Mast	0.806	0.710273	0.612	0.710273	0.95	0.643	NA	CAPNS1	FALSE
Bone marrow	5	Mast	0.792	0.724807	0.584	0.724807	0.95	0.922	NA	RPL5	FALSE
Bone marrow	5	Mast	0.792	0.721137	0.584	0.721137	0.8	0.252	NA	VCL	FALSE
Bone marrow	5	Mast	0.791	0.923898	0.582	0.923898	0.85	0.398	NA	CD44	FALSE
Bone marrow	5	Mast	0.79	0.752615	0.58	0.752615	0.75	0.218	NA	SCCPDH	FALSE
Bone marrow	5	Mast	0.787	0.990337	0.574	0.990337	0.95	0.793	NA	NPM1	FALSE
Bone marrow	5	Mast	0.785	1.04806	0.57	1.04806	0.7	0.235	NA	BCAT1	FALSE
Bone marrow	5	Mast	0.784	1.27564	0.568	1.27564	0.6	0.037	NA	KIT	TRUE
Bone marrow	5	Mast	0.779	0.846696	0.558	0.846696	0.9	0.527	NA	NOLC1	FALSE
Bone marrow	5	Mast	0.778	0.789489	0.556	0.789489	0.75	0.241	NA	STAT5A	FALSE
Bone marrow	5	Mast	0.776	0.723071	0.552	0.723071	0.85	0.466	NA	C1QBP	FALSE
Bone marrow	5	Mast	0.775	0.840941	0.55	0.840941	0.7	0.17	NA	RCN1	FALSE
Bone marrow	5	Mast	0.774	0.827833	0.548	0.827833	0.75	0.272	NA	NDFIP1	FALSE
Bone marrow	5	Mast	0.772	1.0008	0.544	1.0008	0.65	0.143	NA	BCL2	FALSE
Bone marrow	5	Mast	0.768	1.089	0.536	1.089	0.6	0.105	NA	TESPA1	TRUE
Bone marrow	5	Mast	0.766	0.723042	0.532	0.723042	0.8	0.313	NA	AAK1	FALSE
Bone marrow	5	Mast	0.763	1.61343	0.526	1.61343	0.55	0.034	NA	GATA2	TRUE
Bone marrow	5	Mast	0.763	0.866697	0.526	0.866697	0.6	0.122	NA	BEX3	FALSE
Bone marrow	5	Mast	0.763	0.806655	0.526	0.806655	0.9	0.531	NA	TPM4	FALSE
Bone marrow	5	Mast	0.763	0.775645	0.526	0.775645	0.85	0.554	NA	CDK6	FALSE
Bone marrow	5	Mast	0.759	0.82312	0.518	0.82312	0.75	0.398	NA	SNHG16	FALSE
Bone marrow	5	Mast	0.756	0.943839	0.512	0.943839	0.6	0.116	NA	TIMP3	FALSE
Bone marrow	5	Mast	0.755	0.802478	0.51	0.802478	0.6	0.088	NA	FYB	FALSE
Bone marrow	5	Mast	0.753	0.810734	0.506	0.810734	0.7	0.289	NA	ATIC	FALSE
Bone marrow	5	Mast	0.747	0.72384	0.494	0.72384	0.95	0.622	NA	TLN1	FALSE
Bone marrow	5	Mast	0.747	0.708019	0.494	0.708019	0.7	0.18	NA	MIR4435-2HG	FALSE
Bone marrow	5	Mast	0.746	0.839709	0.492	0.839709	0.5	0.01	NA	GCSAML	TRUE
Bone marrow	5	Mast	0.743	1.02342	0.486	1.02342	0.5	0.017	NA	CFH	TRUE
Bone marrow	5	Mast	0.741	1.42292	0.482	1.42292	0.55	0.075	NA	SERPINH1	FALSE
Bone marrow	5	Mast	0.74	1.54476	0.48	1.54476	0.5	0.027	NA	CPA3	TRUE
Bone marrow	5	Mast	0.738	0.760013	0.476	0.760013	0.7	0.269	NA	TMEM164	FALSE
Bone marrow	5	Mast	0.736	1.13693	0.472	1.13693	0.95	0.803	NA	HSPA5	FALSE
Bone marrow	5	Mast	0.728	1.67505	0.456	1.67505	0.65	0.224	NA	PLEK	FALSE
Bone marrow	5	Mast	0.72	1.08035	0.44	1.08035	0.45	0.01	NA	SLC18A2	TRUE
Bone marrow	5	Mast	0.715	3.66726	0.43	3.66726	0.5	0.075	NA	SPARC	FALSE
Bone marrow	5	Mast	0.715	0.872167	0.43	0.872167	0.75	0.306	NA	RPS6KA5	FALSE
Bone marrow	5	Mast	0.713	1.00533	0.426	1.00533	0.8	0.483	NA	EGR1	FALSE
Bone marrow	5	Mast	0.71	0.854901	0.42	0.854901	0.75	0.361	NA	CD69	FALSE
Bone marrow	5	Mast	0.705	0.794848	0.41	0.794848	0.55	0.173	NA	PDLIM5	FALSE
Bone marrow	5	Mast	0.704	0.711556	0.408	0.711556	0.7	0.371	NA	RUNX1	FALSE
Bone marrow	6	Erythrocyte-Prol	0.983	1.55953	0.966	1.55953	1	0.352	NA	TFDP1	TRUE
Bone marrow	6	Erythrocyte-Prol	0.978	1.77865	0.956	1.77865	1	0.206	NA	ADD2	TRUE
Bone marrow	6	Erythrocyte-Prol	0.976	1.87462	0.952	1.87462	1	0.383	NA	PRDX2	TRUE
Bone marrow	6	Erythrocyte-Prol	0.972	1.83421	0.944	1.83421	1	0.582	NA	UROD	TRUE
Bone marrow	6	Erythrocyte-Prol	0.97	1.41307	0.94	1.41307	1	0.23	NA	MYH10	TRUE
Bone marrow	6	Erythrocyte-Prol	0.967	1.09508	0.934	1.09508	1	0.202	NA	SLC7A1	TRUE
Bone marrow	6	Erythrocyte-Prol	0.961	0.833712	0.922	0.833712	0.963	0.129	NA	SLC29A1	TRUE
Bone marrow	6	Erythrocyte-Prol	0.96	1.29264	0.92	1.29264	1	0.449	NA	MGST3	TRUE
Bone marrow	6	Erythrocyte-Prol	0.958	1.36749	0.916	1.36749	1	0.328	NA	DNAJC9	TRUE
Bone marrow	6	Erythrocyte-Prol	0.958	1.34221	0.916	1.34221	1	0.544	NA	YWHAH	TRUE
Bone marrow	6	Erythrocyte-Prol	0.958	0.930794	0.916	0.930794	1	0.251	NA	MBOAT2	TRUE
Bone marrow	6	Erythrocyte-Prol	0.957	1.72375	0.914	1.72375	1	0.324	NA	AHSP	TRUE
Bone marrow	6	Erythrocyte-Prol	0.956	1.18685	0.912	1.18685	1	0.976	NA	YBX1	TRUE
Bone marrow	6	Erythrocyte-Prol	0.952	1.32787	0.904	1.32787	1	0.265	NA	CPOX	TRUE
Bone marrow	6	Erythrocyte-Prol	0.952	0.812756	0.904	0.812756	0.963	0.139	NA	TUBG1	TRUE
Bone marrow	6	Erythrocyte-Prol	0.948	2.0436	0.896	2.0436	1	0.244	NA	RRM2	FALSE
Bone marrow	6	Erythrocyte-Prol	0.947	1.27146	0.894	1.27146	1	0.415	NA	TMEM14B	TRUE
Bone marrow	6	Erythrocyte-Prol	0.946	0.999245	0.892	0.999245	1	0.254	NA	ABCB10	FALSE
Bone marrow	6	Erythrocyte-Prol	0.945	1.18944	0.89	1.18944	1	0.314	NA	OAT	TRUE
Bone marrow	6	Erythrocyte-Prol	0.94	0.726603	0.88	0.726603	0.963	0.094	NA	ICAM4	TRUE
Bone marrow	6	Erythrocyte-Prol	0.938	1.45013	0.876	1.45013	1	0.401	NA	ALAD	TRUE
Bone marrow	6	Erythrocyte-Prol	0.937	1.5267	0.874	1.5267	1	0.328	NA	BLVRB	FALSE
Bone marrow	6	Erythrocyte-Prol	0.937	0.87271	0.874	0.87271	0.963	0.146	NA	KREMEN1	TRUE
Bone marrow	6	Erythrocyte-Prol	0.934	0.976941	0.868	0.976941	1	0.997	NA	FTH1	FALSE
Bone marrow	6	Erythrocyte-Prol	0.931	1.29912	0.862	1.29912	1	0.216	NA	PRC1	FALSE
Bone marrow	6	Erythrocyte-Prol	0.926	1.4143	0.852	1.4143	1	0.397	NA	FAM117A	TRUE
Bone marrow	6	Erythrocyte-Prol	0.925	0.931642	0.85	0.931642	1	0.714	NA	AP2M1	TRUE
Bone marrow	6	Erythrocyte-Prol	0.922	1.17673	0.844	1.17673	0.963	0.436	NA	ATPIF1	TRUE
Bone marrow	6	Erythrocyte-Prol	0.922	0.908387	0.844	0.908387	1	0.603	NA	YBX1P1	TRUE
Bone marrow	6	Erythrocyte-Prol	0.921	0.99924	0.842	0.99924	1	0.216	NA	ZWINT	FALSE
Bone marrow	6	Erythrocyte-Prol	0.92	0.925108	0.84	0.925108	0.926	0.108	NA	SLC22A16	TRUE
Bone marrow	6	Erythrocyte-Prol	0.919	1.5314	0.838	1.5314	1	0.864	NA	TUBA1B	FALSE
Bone marrow	6	Erythrocyte-Prol	0.919	1.09845	0.838	1.09845	1	0.195	NA	NCAPG	FALSE
Bone marrow	6	Erythrocyte-Prol	0.919	0.939872	0.838	0.939872	1	0.279	NA	LMO2	TRUE
Bone marrow	6	Erythrocyte-Prol	0.917	1.42373	0.834	1.42373	0.926	0.3	NA	TMEM14C	TRUE
Bone marrow	6	Erythrocyte-Prol	0.917	0.74307	0.834	0.74307	1	0.153	NA	RFESD	FALSE
Bone marrow	6	Erythrocyte-Prol	0.915	1.10799	0.83	1.10799	1	0.174	NA	DLGAP5	FALSE
Bone marrow	6	Erythrocyte-Prol	0.914	1.22095	0.828	1.22095	1	0.293	NA	CD36	FALSE
Bone marrow	6	Erythrocyte-Prol	0.914	1.03713	0.828	1.03713	0.889	0.129	NA	BLVRA	TRUE
Bone marrow	6	Erythrocyte-Prol	0.914	0.909627	0.828	0.909627	1	0.638	NA	CLTC	TRUE
Bone marrow	6	Erythrocyte-Prol	0.912	1.26813	0.824	1.26813	0.963	0.254	NA	RRM1	FALSE
Bone marrow	6	Erythrocyte-Prol	0.911	1.24559	0.822	1.24559	1	0.711	NA	TUBB	FALSE
Bone marrow	6	Erythrocyte-Prol	0.911	0.978964	0.822	0.978964	1	0.373	NA	UBAC1	FALSE
Bone marrow	6	Erythrocyte-Prol	0.908	1.06351	0.816	1.06351	0.963	0.178	NA	SPTB	FALSE
Bone marrow	6	Erythrocyte-Prol	0.906	1.18337	0.812	1.18337	1	0.247	NA	ANKLE1	FALSE
Bone marrow	6	Erythrocyte-Prol	0.906	0.797597	0.812	0.797597	0.852	0.118	NA	HEBP1	TRUE
Bone marrow	6	Erythrocyte-Prol	0.905	0.942659	0.81	0.942659	1	0.345	NA	SAMM50	TRUE
Bone marrow	6	Erythrocyte-Prol	0.905	0.753137	0.81	0.753137	0.963	0.185	NA	UROS	FALSE
Bone marrow	6	Erythrocyte-Prol	0.904	0.733312	0.808	0.733312	1	0.289	NA	GYPC	FALSE
Bone marrow	6	Erythrocyte-Prol	0.901	1.3992	0.802	1.3992	0.926	0.261	NA	CLSPN	FALSE
Bone marrow	6	Erythrocyte-Prol	0.901	1.35394	0.802	1.35394	1	0.328	NA	MKI67	FALSE
Bone marrow	6	Erythrocyte-Prol	0.901	1.09518	0.802	1.09518	1	0.303	NA	BIRC5	FALSE
Bone marrow	6	Erythrocyte-Prol	0.9	1.32421	0.8	1.32421	1	0.397	NA	FAM210B	FALSE
Bone marrow	6	Erythrocyte-Prol	0.9	0.849936	0.8	0.849936	1	0.429	NA	AGO2	TRUE
Bone marrow	6	Erythrocyte-Prol	0.9	0.715561	0.8	0.715561	0.963	0.223	NA	PFKM	TRUE
Bone marrow	6	Erythrocyte-Prol	0.898	1.07685	0.796	1.07685	1	0.481	NA	TANGO2	FALSE
Bone marrow	6	Erythrocyte-Prol	0.898	1.07615	0.796	1.07615	1	0.268	NA	SMC2	FALSE
Bone marrow	6	Erythrocyte-Prol	0.897	0.967597	0.794	0.967597	1	0.944	NA	ANP32B	FALSE
Bone marrow	6	Erythrocyte-Prol	0.897	0.780978	0.794	0.780978	0.926	0.174	NA	RFC4	FALSE
Bone marrow	6	Erythrocyte-Prol	0.896	1.19547	0.792	1.19547	1	0.718	NA	HMGB2	FALSE
Bone marrow	6	Erythrocyte-Prol	0.896	0.931937	0.792	0.931937	1	0.321	NA	CAST	FALSE
Bone marrow	6	Erythrocyte-Prol	0.896	0.800814	0.792	0.800814	0.963	0.275	NA	C9orf40	FALSE
Bone marrow	6	Erythrocyte-Prol	0.895	1.12373	0.79	1.12373	1	0.568	NA	SMC4	FALSE
Bone marrow	6	Erythrocyte-Prol	0.895	0.951279	0.79	0.951279	0.963	0.185	NA	CCNA2	FALSE
Bone marrow	6	Erythrocyte-Prol	0.895	0.94929	0.79	0.94929	0.815	0.035	NA	AQP1	TRUE
Bone marrow	6	Erythrocyte-Prol	0.895	0.827391	0.79	0.827391	0.926	0.185	NA	CDC42BPA	FALSE
Bone marrow	6	Erythrocyte-Prol	0.894	1.35317	0.788	1.35317	1	0.296	NA	HEMGN	FALSE
Bone marrow	6	Erythrocyte-Prol	0.894	1.05252	0.788	1.05252	1	0.206	NA	HBM	FALSE
Bone marrow	6	Erythrocyte-Prol	0.894	0.847919	0.788	0.847919	1	0.714	NA	FBXO7	FALSE
Bone marrow	6	Erythrocyte-Prol	0.894	0.811364	0.788	0.811364	0.926	0.185	NA	GCLM	TRUE
Bone marrow	6	Erythrocyte-Prol	0.893	1.03273	0.786	1.03273	1	0.216	NA	RHAG	FALSE
Bone marrow	6	Erythrocyte-Prol	0.893	0.836364	0.786	0.836364	1	0.352	NA	RDX	FALSE
Bone marrow	6	Erythrocyte-Prol	0.891	0.924114	0.782	0.924114	1	0.38	NA	RNF123	FALSE
Bone marrow	6	Erythrocyte-Prol	0.891	0.738831	0.782	0.738831	0.963	0.261	NA	DNAJA4	FALSE
Bone marrow	6	Erythrocyte-Prol	0.89	1.07993	0.78	1.07993	1	0.286	NA	TAL1	FALSE
Bone marrow	6	Erythrocyte-Prol	0.89	0.866285	0.78	0.866285	0.963	0.254	NA	FANCI	FALSE
Bone marrow	6	Erythrocyte-Prol	0.889	0.800096	0.778	0.800096	0.963	0.366	NA	MPC2	TRUE
Bone marrow	6	Erythrocyte-Prol	0.887	1.1921	0.774	1.1921	0.926	0.307	NA	ATAD2	FALSE
Bone marrow	6	Erythrocyte-Prol	0.887	0.956981	0.774	0.956981	1	0.652	NA	SOD1	FALSE
Bone marrow	6	Erythrocyte-Prol	0.886	1.08638	0.772	1.08638	0.889	0.206	NA	NFIA	TRUE
Bone marrow	6	Erythrocyte-Prol	0.886	1.05648	0.772	1.05648	0.926	0.233	NA	FEN1	FALSE
Bone marrow	6	Erythrocyte-Prol	0.886	0.887821	0.772	0.887821	1	0.432	NA	GMPS	FALSE
Bone marrow	6	Erythrocyte-Prol	0.886	0.838567	0.772	0.838567	0.963	0.247	NA	MYL4	FALSE
Bone marrow	6	Erythrocyte-Prol	0.886	0.827635	0.772	0.827635	1	0.645	NA	LBR	TRUE
Bone marrow	6	Erythrocyte-Prol	0.886	0.798029	0.772	0.798029	0.963	0.216	NA	CENPN	FALSE
Bone marrow	6	Erythrocyte-Prol	0.885	0.921214	0.77	0.921214	1	0.449	NA	PDHA1	FALSE
Bone marrow	6	Erythrocyte-Prol	0.884	1.01027	0.768	1.01027	1	0.474	NA	NSD2	FALSE
Bone marrow	6	Erythrocyte-Prol	0.883	1.09528	0.766	1.09528	1	0.429	NA	TYMS	FALSE
Bone marrow	6	Erythrocyte-Prol	0.883	0.884592	0.766	0.884592	1	0.481	NA	HNRNPAB	FALSE
Bone marrow	6	Erythrocyte-Prol	0.882	0.76505	0.764	0.76505	1	0.491	NA	CDC27	FALSE
Bone marrow	6	Erythrocyte-Prol	0.88	1.08592	0.76	1.08592	0.963	0.307	NA	TPX2	FALSE
Bone marrow	6	Erythrocyte-Prol	0.879	1.08868	0.758	1.08868	1	0.289	NA	ANK1	FALSE
Bone marrow	6	Erythrocyte-Prol	0.879	0.717659	0.758	0.717659	0.963	0.314	NA	HTRA2	TRUE
Bone marrow	6	Erythrocyte-Prol	0.878	1.24974	0.756	1.24974	0.926	0.185	NA	H1F0	FALSE
Bone marrow	6	Erythrocyte-Prol	0.878	1.03632	0.756	1.03632	1	0.7	NA	CAT	FALSE
Bone marrow	6	Erythrocyte-Prol	0.878	0.83751	0.756	0.83751	1	0.718	NA	PA2G4	TRUE
Bone marrow	6	Erythrocyte-Prol	0.876	1.08019	0.752	1.08019	0.889	0.223	NA	MCM4	FALSE
Bone marrow	6	Erythrocyte-Prol	0.875	1.11753	0.75	1.11753	0.926	0.362	NA	DHFR	FALSE
Bone marrow	6	Erythrocyte-Prol	0.873	1.14158	0.746	1.14158	0.963	0.537	NA	PSMD1	TRUE
Bone marrow	6	Erythrocyte-Prol	0.873	0.942631	0.746	0.942631	1	0.429	NA	CENPF	FALSE
Bone marrow	6	Erythrocyte-Prol	0.872	1.16973	0.744	1.16973	0.926	0.244	NA	MCM6	FALSE
Bone marrow	6	Erythrocyte-Prol	0.871	0.979732	0.742	0.979732	0.963	0.223	NA	RHCE	FALSE
Bone marrow	6	Erythrocyte-Prol	0.871	0.892507	0.742	0.892507	0.963	0.282	NA	NUSAP1	FALSE
Bone marrow	6	Erythrocyte-Prol	0.871	0.828421	0.742	0.828421	0.963	0.209	NA	TMEM56	FALSE
Bone marrow	6	Erythrocyte-Prol	0.869	1.09754	0.738	1.09754	1	0.24	NA	GYPA	FALSE
Bone marrow	6	Erythrocyte-Prol	0.869	0.839745	0.738	0.839745	0.963	0.425	NA	VDAC3	FALSE
Bone marrow	6	Erythrocyte-Prol	0.868	1.20543	0.736	1.20543	0.963	0.686	NA	MCM7	FALSE
Bone marrow	6	Erythrocyte-Prol	0.868	1.0988	0.736	1.0988	0.926	0.359	NA	PCNA	FALSE
Bone marrow	6	Erythrocyte-Prol	0.868	0.951767	0.736	0.951767	0.926	0.209	NA	KIF15	FALSE
Bone marrow	6	Erythrocyte-Prol	0.868	0.807278	0.736	0.807278	0.852	0.164	NA	CDC6	FALSE
Bone marrow	6	Erythrocyte-Prol	0.867	0.962793	0.734	0.962793	0.963	0.258	NA	TRIM10	FALSE
Bone marrow	6	Erythrocyte-Prol	0.867	0.923433	0.734	0.923433	1	0.679	NA	PSMD2	TRUE
Bone marrow	6	Erythrocyte-Prol	0.867	0.817207	0.734	0.817207	0.963	0.24	NA	SPAG5	FALSE
Bone marrow	6	Erythrocyte-Prol	0.866	0.871909	0.732	0.871909	1	0.589	NA	CTNNA1	TRUE
Bone marrow	6	Erythrocyte-Prol	0.866	0.80291	0.732	0.80291	1	0.348	NA	PPOX	FALSE
Bone marrow	6	Erythrocyte-Prol	0.866	0.742743	0.732	0.742743	0.889	0.181	NA	CDC25A	FALSE
Bone marrow	6	Erythrocyte-Prol	0.866	0.713068	0.732	0.713068	0.963	0.369	NA	WAPL	FALSE
Bone marrow	6	Erythrocyte-Prol	0.865	1.0303	0.73	1.0303	0.963	0.61	NA	METAP2	TRUE
Bone marrow	6	Erythrocyte-Prol	0.864	0.898358	0.728	0.898358	0.963	0.498	NA	PSMC3	FALSE
Bone marrow	6	Erythrocyte-Prol	0.863	0.802497	0.726	0.802497	1	0.711	NA	RAN	FALSE
Bone marrow	6	Erythrocyte-Prol	0.863	0.798239	0.726	0.798239	0.963	0.216	NA	RHD	FALSE
Bone marrow	6	Erythrocyte-Prol	0.86	0.880964	0.72	0.880964	0.889	0.23	NA	MCM2	FALSE
Bone marrow	6	Erythrocyte-Prol	0.86	0.739863	0.72	0.739863	0.926	0.261	NA	LRRC75A	FALSE
Bone marrow	6	Erythrocyte-Prol	0.859	1.03106	0.718	1.03106	1	0.732	NA	TFRC	FALSE
Bone marrow	6	Erythrocyte-Prol	0.858	0.701189	0.716	0.701189	1	0.99	NA	MT-CO1	FALSE
Bone marrow	6	Erythrocyte-Prol	0.857	0.720481	0.714	0.720481	1	0.638	NA	HADHA	FALSE
Bone marrow	6	Erythrocyte-Prol	0.855	0.824623	0.71	0.824623	0.852	0.146	NA	KIF4A	FALSE
Bone marrow	6	Erythrocyte-Prol	0.855	0.775453	0.71	0.775453	0.852	0.153	NA	MCM10	FALSE
Bone marrow	6	Erythrocyte-Prol	0.855	0.774177	0.71	0.774177	1	0.279	NA	ERMAP	FALSE
Bone marrow	6	Erythrocyte-Prol	0.855	0.701356	0.71	0.701356	0.963	0.237	NA	SHCBP1	FALSE
Bone marrow	6	Erythrocyte-Prol	0.854	1.08699	0.708	1.08699	0.926	0.362	NA	SLBP	FALSE
Bone marrow	6	Erythrocyte-Prol	0.85	0.912384	0.7	0.912384	0.963	0.627	NA	HDLBP	FALSE
Bone marrow	6	Erythrocyte-Prol	0.85	0.91005	0.7	0.91005	0.963	0.411	NA	RANBP1	FALSE
Bone marrow	6	Erythrocyte-Prol	0.849	0.777304	0.698	0.777304	1	0.453	NA	NCAPD2	FALSE
Bone marrow	6	Erythrocyte-Prol	0.848	1.07003	0.696	1.07003	0.926	0.376	NA	MCM5	FALSE
Bone marrow	6	Erythrocyte-Prol	0.848	0.980725	0.696	0.980725	1	0.369	NA	HMBS	FALSE
Bone marrow	6	Erythrocyte-Prol	0.846	0.791575	0.692	0.791575	1	0.916	NA	RPL8	FALSE
Bone marrow	6	Erythrocyte-Prol	0.845	0.819391	0.69	0.819391	1	0.408	NA	ANP32E	FALSE
Bone marrow	6	Erythrocyte-Prol	0.844	0.884108	0.688	0.884108	1	0.882	NA	RPLP0	FALSE
Bone marrow	6	Erythrocyte-Prol	0.844	0.717805	0.688	0.717805	0.926	0.237	NA	KIF22	FALSE
Bone marrow	6	Erythrocyte-Prol	0.841	0.708047	0.682	0.708047	0.889	0.202	NA	CIT	FALSE
Bone marrow	6	Erythrocyte-Prol	0.84	0.785138	0.68	0.785138	0.963	0.596	NA	NAA50	FALSE
Bone marrow	6	Erythrocyte-Prol	0.839	0.822513	0.678	0.822513	1	0.603	NA	DEK	FALSE
Bone marrow	6	Erythrocyte-Prol	0.837	1.01605	0.674	1.01605	1	0.791	NA	SLC4A1	FALSE
Bone marrow	6	Erythrocyte-Prol	0.836	0.934489	0.672	0.934489	0.889	0.22	NA	TUBB1	FALSE
Bone marrow	6	Erythrocyte-Prol	0.834	0.928223	0.668	0.928223	1	0.373	NA	FECH	FALSE
Bone marrow	6	Erythrocyte-Prol	0.834	0.822771	0.668	0.822771	1	0.662	NA	CALM3	FALSE
Bone marrow	6	Erythrocyte-Prol	0.834	0.722398	0.668	0.722398	0.926	0.39	NA	HAT1	FALSE
Bone marrow	6	Erythrocyte-Prol	0.833	0.754792	0.666	0.754792	1	0.669	NA	SPTA1	FALSE
Bone marrow	6	Erythrocyte-Prol	0.832	0.765252	0.664	0.765252	0.963	0.46	NA	TUBB6	FALSE
Bone marrow	6	Erythrocyte-Prol	0.832	0.75627	0.664	0.75627	0.704	0.056	NA	HOOK1	TRUE
Bone marrow	6	Erythrocyte-Prol	0.832	0.726342	0.664	0.726342	0.852	0.237	NA	GINS2	FALSE
Bone marrow	6	Erythrocyte-Prol	0.831	0.71891	0.662	0.71891	0.852	0.23	NA	FKBP4	FALSE
Bone marrow	6	Erythrocyte-Prol	0.83	0.693508	0.66	0.693508	1	0.415	NA	RAD23A	FALSE
Bone marrow	6	Erythrocyte-Prol	0.829	0.959018	0.658	0.959018	0.852	0.387	NA	DUT	FALSE
Bone marrow	6	Erythrocyte-Prol	0.828	0.749574	0.656	0.749574	0.815	0.233	NA	NUP37	FALSE
Bone marrow	6	Erythrocyte-Prol	0.827	0.800542	0.654	0.800542	1	0.411	NA	EPB42	FALSE
Bone marrow	6	Erythrocyte-Prol	0.826	0.821623	0.652	0.821623	0.963	0.401	NA	SLC20A1	TRUE
Bone marrow	6	Erythrocyte-Prol	0.826	0.783267	0.652	0.783267	1	0.272	NA	SELENBP1	FALSE
Bone marrow	6	Erythrocyte-Prol	0.82	0.804076	0.64	0.804076	0.926	0.387	NA	HSPA1B	FALSE
Bone marrow	6	Erythrocyte-Prol	0.818	0.902593	0.636	0.902593	0.815	0.202	NA	CCNF	FALSE
Bone marrow	6	Erythrocyte-Prol	0.818	0.866248	0.636	0.866248	1	0.324	NA	HBA2	FALSE
Bone marrow	6	Erythrocyte-Prol	0.817	0.786102	0.634	0.786102	0.815	0.195	NA	KIF18B	FALSE
Bone marrow	6	Erythrocyte-Prol	0.816	0.989387	0.632	0.989387	1	0.941	NA	RPL14	FALSE
Bone marrow	6	Erythrocyte-Prol	0.816	0.79366	0.632	0.79366	1	0.871	NA	MT-CO3	FALSE
Bone marrow	6	Erythrocyte-Prol	0.815	1.10356	0.63	1.10356	0.963	0.617	NA	HIST1H4C	FALSE
Bone marrow	6	Erythrocyte-Prol	0.815	0.906858	0.63	0.906858	0.852	0.22	NA	CENPE	FALSE
Bone marrow	6	Erythrocyte-Prol	0.815	0.778634	0.63	0.778634	0.852	0.422	NA	PRKDC	FALSE
Bone marrow	6	Erythrocyte-Prol	0.814	0.837892	0.628	0.837892	1	0.512	NA	RUVBL2	FALSE
Bone marrow	6	Erythrocyte-Prol	0.814	0.819021	0.628	0.819021	0.963	0.634	NA	PPM1G	FALSE
Bone marrow	6	Erythrocyte-Prol	0.814	0.701972	0.628	0.701972	1	0.951	NA	MT-ND5	FALSE
Bone marrow	6	Erythrocyte-Prol	0.812	0.716866	0.624	0.716866	1	0.774	NA	TUBB4B	FALSE
Bone marrow	6	Erythrocyte-Prol	0.81	0.71572	0.62	0.71572	1	0.979	NA	RPS3	FALSE
Bone marrow	6	Erythrocyte-Prol	0.805	0.697105	0.61	0.697105	1	0.805	NA	RPS5	FALSE
Bone marrow	6	Erythrocyte-Prol	0.802	0.751162	0.604	0.751162	0.889	0.296	NA	TNS1	FALSE
Bone marrow	6	Erythrocyte-Prol	0.802	0.7015	0.604	0.7015	0.741	0.164	NA	HMGN5	TRUE
Bone marrow	6	Erythrocyte-Prol	0.801	0.722936	0.602	0.722936	0.889	0.397	NA	ANAPC15	FALSE
Bone marrow	6	Erythrocyte-Prol	0.801	0.698928	0.602	0.698928	0.741	0.178	NA	DTL	FALSE
Bone marrow	6	Erythrocyte-Prol	0.798	0.895955	0.596	0.895955	0.741	0.174	NA	RAB13	FALSE
Bone marrow	6	Erythrocyte-Prol	0.793	0.722936	0.586	0.722936	1	0.965	NA	RPS17	FALSE
Bone marrow	6	Erythrocyte-Prol	0.791	0.762875	0.582	0.762875	0.667	0.098	NA	CCNE2	FALSE
Bone marrow	6	Erythrocyte-Prol	0.789	0.83601	0.578	0.83601	0.852	0.422	NA	MCM3	FALSE
Bone marrow	6	Erythrocyte-Prol	0.788	0.861713	0.576	0.861713	0.926	0.631	NA	SSRP1	FALSE
Bone marrow	6	Erythrocyte-Prol	0.788	0.82249	0.576	0.82249	0.815	0.272	NA	KNL1	FALSE
Bone marrow	6	Erythrocyte-Prol	0.787	0.770806	0.574	0.770806	0.778	0.328	NA	MTHFD1	FALSE
Bone marrow	6	Erythrocyte-Prol	0.768	0.737786	0.536	0.737786	0.852	0.439	NA	NDUFS5	FALSE
Bone marrow	6	Erythrocyte-Prol	0.759	0.777811	0.518	0.777811	0.667	0.202	NA	ECI2	FALSE
Bone marrow	6	Erythrocyte-Prol	0.757	0.704771	0.514	0.704771	0.741	0.213	NA	ASPM	FALSE
Bone marrow	6	Erythrocyte-Prol	0.746	0.700621	0.492	0.700621	0.741	0.254	NA	CAPRIN2	FALSE
Bone marrow	6	Erythrocyte-Prol	0.744	0.835179	0.488	0.835179	0.778	0.387	NA	SNHG16	FALSE
Bone marrow	7	Neutrophil-Prol	0.988	2.77713	0.976	2.77713	1	0.122	NA	LYZ	TRUE
Bone marrow	7	Neutrophil-Prol	0.988	1.1566	0.976	1.1566	1	0.161	NA	SLC3A2	TRUE
Bone marrow	7	Neutrophil-Prol	0.987	0.729506	0.974	0.729506	1	0.048	NA	DOK2	TRUE
Bone marrow	7	Neutrophil-Prol	0.985	2.04819	0.97	2.04819	1	0.219	NA	SAMHD1	TRUE
Bone marrow	7	Neutrophil-Prol	0.984	1.51226	0.968	1.51226	1	0.087	NA	RP11-1143G9.4	TRUE
Bone marrow	7	Neutrophil-Prol	0.982	1.32286	0.964	1.32286	1	0.801	NA	ATP5I	TRUE
Bone marrow	7	Neutrophil-Prol	0.982	1.10443	0.964	1.10443	1	0.08	NA	C1orf162	TRUE
Bone marrow	7	Neutrophil-Prol	0.982	0.91792	0.964	0.91792	1	0.035	NA	IFI30	TRUE
Bone marrow	7	Neutrophil-Prol	0.982	0.76442	0.964	0.76442	1	0.087	NA	RABGGTA	TRUE
Bone marrow	7	Neutrophil-Prol	0.98	1.19758	0.96	1.19758	1	0.148	NA	COQ7	TRUE
Bone marrow	7	Neutrophil-Prol	0.98	1.07144	0.96	1.07144	1	0.932	NA	RPLP2	TRUE
Bone marrow	7	Neutrophil-Prol	0.98	0.759741	0.96	0.759741	1	0.151	NA	HIST2H2AC	TRUE
Bone marrow	7	Neutrophil-Prol	0.979	0.957035	0.958	0.957035	1	0.891	NA	RPL27A	TRUE
Bone marrow	7	Neutrophil-Prol	0.977	1.03673	0.954	1.03673	1	0.084	NA	EMILIN2	TRUE
Bone marrow	7	Neutrophil-Prol	0.976	1.49485	0.952	1.49485	1	0.701	NA	IER2	TRUE
Bone marrow	7	Neutrophil-Prol	0.976	1.43601	0.952	1.43601	1	0.174	NA	S100A4	FALSE
Bone marrow	7	Neutrophil-Prol	0.976	0.813343	0.952	0.813343	1	0.051	NA	RP11-327J17.7	TRUE
Bone marrow	7	Neutrophil-Prol	0.975	1.21732	0.95	1.21732	1	0.868	NA	RPLP1	TRUE
Bone marrow	7	Neutrophil-Prol	0.975	0.972068	0.95	0.972068	1	0.997	NA	MT-RNR1	FALSE
Bone marrow	7	Neutrophil-Prol	0.974	2.34028	0.948	2.34028	1	0.158	NA	ANXA1	FALSE
Bone marrow	7	Neutrophil-Prol	0.974	2.03266	0.948	2.03266	1	0.781	NA	FOSB	TRUE
Bone marrow	7	Neutrophil-Prol	0.974	1.2729	0.948	1.2729	1	0.145	NA	NAGA	TRUE
Bone marrow	7	Neutrophil-Prol	0.974	1.21874	0.948	1.21874	1	0.058	NA	RBM47	TRUE
Bone marrow	7	Neutrophil-Prol	0.974	1.14188	0.948	1.14188	1	0.823	NA	TMSB10	TRUE
Bone marrow	7	Neutrophil-Prol	0.973	1.48052	0.946	1.48052	1	0.289	NA	KIF22	TRUE
Bone marrow	7	Neutrophil-Prol	0.973	0.784299	0.946	0.784299	1	1	NA	MT-RNR2	FALSE
Bone marrow	7	Neutrophil-Prol	0.971	1.9644	0.942	1.9644	1	0.257	NA	AIF1	FALSE
Bone marrow	7	Neutrophil-Prol	0.971	1.51635	0.942	1.51635	1	0.363	NA	VMP1	FALSE
Bone marrow	7	Neutrophil-Prol	0.971	1.08558	0.942	1.08558	1	0.174	NA	LDLR	FALSE
Bone marrow	7	Neutrophil-Prol	0.971	0.949364	0.942	0.949364	1	0.971	NA	RPL34	TRUE
Bone marrow	7	Neutrophil-Prol	0.97	1.32532	0.94	1.32532	1	0.077	NA	CTA-384D8.34	FALSE
Bone marrow	7	Neutrophil-Prol	0.97	0.911243	0.94	0.911243	1	0.113	NA	TMEM170B	FALSE
Bone marrow	7	Neutrophil-Prol	0.969	0.874259	0.938	0.874259	1	0.109	NA	RNH1	TRUE
Bone marrow	7	Neutrophil-Prol	0.969	0.873137	0.938	0.873137	1	0.061	NA	TIMP1	TRUE
Bone marrow	7	Neutrophil-Prol	0.969	0.820371	0.938	0.820371	1	0.058	NA	TNFRSF10A	TRUE
Bone marrow	7	Neutrophil-Prol	0.969	0.727424	0.938	0.727424	1	0.068	NA	IL10RA	FALSE
Bone marrow	7	Neutrophil-Prol	0.967	1.41476	0.934	1.41476	1	0.158	NA	AHNAK	TRUE
Bone marrow	7	Neutrophil-Prol	0.967	0.96951	0.934	0.96951	1	0.852	NA	RPS24	TRUE
Bone marrow	7	Neutrophil-Prol	0.964	0.737883	0.928	0.737883	1	0.064	NA	KYNU	FALSE
Bone marrow	7	Neutrophil-Prol	0.964	0.735954	0.928	0.735954	1	0.309	NA	DDT	TRUE
Bone marrow	7	Neutrophil-Prol	0.962	1.88861	0.924	1.88861	1	0.106	NA	FCN1	FALSE
Bone marrow	7	Neutrophil-Prol	0.962	1.36253	0.924	1.36253	1	0.434	NA	TUBA1C	TRUE
Bone marrow	7	Neutrophil-Prol	0.962	1.15755	0.924	1.15755	1	0.154	NA	IL6R	FALSE
Bone marrow	7	Neutrophil-Prol	0.961	0.983621	0.922	0.983621	1	0.791	NA	RPL32	FALSE
Bone marrow	7	Neutrophil-Prol	0.96	1.12533	0.92	1.12533	1	0.064	NA	S100A9	FALSE
Bone marrow	7	Neutrophil-Prol	0.959	1.56793	0.918	1.56793	1	0.277	NA	TUBA4A	TRUE
Bone marrow	7	Neutrophil-Prol	0.959	0.910311	0.918	0.910311	1	0.823	NA	RPL13	TRUE
Bone marrow	7	Neutrophil-Prol	0.958	1.06993	0.916	1.06993	1	0.068	NA	PLBD1	FALSE
Bone marrow	7	Neutrophil-Prol	0.957	0.989464	0.914	0.989464	1	0.81	NA	EEF1D	TRUE
Bone marrow	7	Neutrophil-Prol	0.957	0.934823	0.914	0.934823	1	0.109	NA	HACD4	TRUE
Bone marrow	7	Neutrophil-Prol	0.955	0.819763	0.91	0.819763	1	0.92	NA	RSRC2	TRUE
Bone marrow	7	Neutrophil-Prol	0.954	1.85322	0.908	1.85322	1	0.18	NA	CFP	FALSE
Bone marrow	7	Neutrophil-Prol	0.954	1.29419	0.908	1.29419	1	0.244	NA	SERPINB6	FALSE
Bone marrow	7	Neutrophil-Prol	0.953	1.24099	0.906	1.24099	1	0.106	NA	VCAN	FALSE
Bone marrow	7	Neutrophil-Prol	0.953	0.881837	0.906	0.881837	1	0.235	NA	LMNB1	FALSE
Bone marrow	7	Neutrophil-Prol	0.953	0.799299	0.906	0.799299	1	0.116	NA	SERPINB8	TRUE
Bone marrow	7	Neutrophil-Prol	0.951	0.950524	0.902	0.950524	1	0.141	NA	PUDP	TRUE
Bone marrow	7	Neutrophil-Prol	0.951	0.850228	0.902	0.850228	1	0.084	NA	CD68	FALSE
Bone marrow	7	Neutrophil-Prol	0.951	0.694817	0.902	0.694817	1	0.1	NA	CSTA	FALSE
Bone marrow	7	Neutrophil-Prol	0.95	1.43565	0.9	1.43565	1	0.158	NA	LST1	FALSE
Bone marrow	7	Neutrophil-Prol	0.95	1.25464	0.9	1.25464	1	0.254	NA	ITGB2	FALSE
Bone marrow	7	Neutrophil-Prol	0.949	0.957029	0.898	0.957029	1	0.222	NA	PLP2	FALSE
Bone marrow	7	Neutrophil-Prol	0.949	0.77897	0.898	0.77897	1	0.817	NA	RPL36AL	TRUE
Bone marrow	7	Neutrophil-Prol	0.947	0.883729	0.894	0.883729	1	0.965	NA	MT-ND2	FALSE
Bone marrow	7	Neutrophil-Prol	0.947	0.795125	0.894	0.795125	1	0.116	NA	LGALS1	FALSE
Bone marrow	7	Neutrophil-Prol	0.946	1.40216	0.892	1.40216	1	0.318	NA	COTL1	FALSE
Bone marrow	7	Neutrophil-Prol	0.946	0.919433	0.892	0.919433	1	0.254	NA	CCDC18	TRUE
Bone marrow	7	Neutrophil-Prol	0.944	1.73319	0.888	1.73319	1	0.151	NA	MNDA	FALSE
Bone marrow	7	Neutrophil-Prol	0.944	1.28928	0.888	1.28928	1	0.215	NA	NCF2	FALSE
Bone marrow	7	Neutrophil-Prol	0.944	1.14853	0.888	1.14853	1	0.225	NA	CSF3R	FALSE
Bone marrow	7	Neutrophil-Prol	0.944	0.708229	0.888	0.708229	1	0.145	NA	PDXK	FALSE
Bone marrow	7	Neutrophil-Prol	0.943	1.29299	0.886	1.29299	1	0.334	NA	MESDC2	TRUE
Bone marrow	7	Neutrophil-Prol	0.942	0.707167	0.884	0.707167	1	0.164	NA	FAM129A	FALSE
Bone marrow	7	Neutrophil-Prol	0.941	1.09121	0.882	1.09121	1	0.087	NA	S100A8	FALSE
Bone marrow	7	Neutrophil-Prol	0.939	0.806605	0.878	0.806605	1	0.151	NA	NABP1	FALSE
Bone marrow	7	Neutrophil-Prol	0.938	1.28344	0.876	1.28344	1	0.315	NA	ARHGAP45	TRUE
Bone marrow	7	Neutrophil-Prol	0.938	0.882911	0.876	0.882911	1	0.096	NA	GIMAP4	FALSE
Bone marrow	7	Neutrophil-Prol	0.938	0.847915	0.876	0.847915	1	0.466	NA	SAFB2	TRUE
Bone marrow	7	Neutrophil-Prol	0.938	0.835571	0.876	0.835571	1	0.158	NA	MARC1	FALSE
Bone marrow	7	Neutrophil-Prol	0.937	1.15764	0.874	1.15764	1	0.164	NA	RNASE6	TRUE
Bone marrow	7	Neutrophil-Prol	0.937	0.708852	0.874	0.708852	1	0.154	NA	CTD-3014M21.1	FALSE
Bone marrow	7	Neutrophil-Prol	0.937	0.70861	0.874	0.70861	1	0.212	NA	KIF1B	FALSE
Bone marrow	7	Neutrophil-Prol	0.936	1.01793	0.872	1.01793	1	0.164	NA	ST7L	TRUE
Bone marrow	7	Neutrophil-Prol	0.936	0.800835	0.872	0.800835	1	0.158	NA	TRAPPC2L	TRUE
Bone marrow	7	Neutrophil-Prol	0.935	0.928599	0.87	0.928599	1	0.17	NA	SELL	FALSE
Bone marrow	7	Neutrophil-Prol	0.934	1.30394	0.868	1.30394	1	0.296	NA	NDFIP1	TRUE
Bone marrow	7	Neutrophil-Prol	0.934	1.02554	0.868	1.02554	1	0.514	NA	NSD2	FALSE
Bone marrow	7	Neutrophil-Prol	0.934	0.776708	0.868	0.776708	1	0.566	NA	CAPZA1	FALSE
Bone marrow	7	Neutrophil-Prol	0.934	0.728843	0.868	0.728843	1	0.492	NA	HSBP1	TRUE
Bone marrow	7	Neutrophil-Prol	0.931	1.0958	0.862	1.0958	1	0.518	NA	PTK2B	TRUE
Bone marrow	7	Neutrophil-Prol	0.929	1.27805	0.858	1.27805	1	0.251	NA	ASPM	FALSE
Bone marrow	7	Neutrophil-Prol	0.929	1.12005	0.858	1.12005	1	0.723	NA	CDK5RAP3	TRUE
Bone marrow	7	Neutrophil-Prol	0.928	1.24547	0.856	1.24547	1	0.212	NA	SRGN	FALSE
Bone marrow	7	Neutrophil-Prol	0.928	1.05046	0.856	1.05046	1	0.418	NA	HM13	TRUE
Bone marrow	7	Neutrophil-Prol	0.928	0.795639	0.856	0.795639	1	0.277	NA	NFKBIZ	FALSE
Bone marrow	7	Neutrophil-Prol	0.928	0.794411	0.856	0.794411	1	0.293	NA	GTF3C5	TRUE
Bone marrow	7	Neutrophil-Prol	0.927	1.0516	0.854	1.0516	1	0.865	NA	MCL1	FALSE
Bone marrow	7	Neutrophil-Prol	0.927	0.795341	0.854	0.795341	1	0.785	NA	RPS13	TRUE
Bone marrow	7	Neutrophil-Prol	0.924	0.747545	0.848	0.747545	1	0.244	NA	MYO1F	FALSE
Bone marrow	7	Neutrophil-Prol	0.923	0.988252	0.846	0.988252	1	0.148	NA	FAM46A	TRUE
Bone marrow	7	Neutrophil-Prol	0.923	0.803612	0.846	0.803612	1	0.193	NA	CKAP4	FALSE
Bone marrow	7	Neutrophil-Prol	0.923	0.749445	0.846	0.749445	1	0.28	NA	MEGF9	FALSE
Bone marrow	7	Neutrophil-Prol	0.922	0.700207	0.844	0.700207	1	0.46	NA	TKT	FALSE
Bone marrow	7	Neutrophil-Prol	0.921	1.07531	0.842	1.07531	1	0.26	NA	CDCA5	FALSE
Bone marrow	7	Neutrophil-Prol	0.921	0.897739	0.842	0.897739	1	0.244	NA	TACC3	FALSE
Bone marrow	7	Neutrophil-Prol	0.921	0.87117	0.842	0.87117	1	0.222	NA	BRCA2	FALSE
Bone marrow	7	Neutrophil-Prol	0.921	0.868555	0.842	0.868555	1	0.27	NA	CNTLN	FALSE
Bone marrow	7	Neutrophil-Prol	0.92	0.737961	0.84	0.737961	1	0.183	NA	SIGMAR1	FALSE
Bone marrow	7	Neutrophil-Prol	0.92	0.718408	0.84	0.718408	1	0.164	NA	SNHG3	TRUE
Bone marrow	7	Neutrophil-Prol	0.92	0.716007	0.84	0.716007	1	0.669	NA	EDF1	TRUE
Bone marrow	7	Neutrophil-Prol	0.92	0.69383	0.84	0.69383	1	0.273	NA	ANXA5	FALSE
Bone marrow	7	Neutrophil-Prol	0.919	0.92102	0.838	0.92102	1	0.338	NA	PAK1	FALSE
Bone marrow	7	Neutrophil-Prol	0.919	0.754659	0.838	0.754659	1	0.28	NA	GEN1	FALSE
Bone marrow	7	Neutrophil-Prol	0.917	1.21469	0.834	1.21469	1	0.505	NA	SMC1A	TRUE
Bone marrow	7	Neutrophil-Prol	0.917	1.10143	0.834	1.10143	1	0.479	NA	CFLAR	FALSE
Bone marrow	7	Neutrophil-Prol	0.917	1.03939	0.834	1.03939	1	0.804	NA	NEAT1	FALSE
Bone marrow	7	Neutrophil-Prol	0.916	1.18881	0.832	1.18881	1	0.498	NA	EGR1	FALSE
Bone marrow	7	Neutrophil-Prol	0.915	0.835521	0.83	0.835521	1	0.334	NA	CCDC84	TRUE
Bone marrow	7	Neutrophil-Prol	0.914	1.51516	0.828	1.51516	1	0.241	NA	KIF18B	FALSE
Bone marrow	7	Neutrophil-Prol	0.914	1.18768	0.828	1.18768	1	0.421	NA	KLF4	TRUE
Bone marrow	7	Neutrophil-Prol	0.914	0.780952	0.828	0.780952	1	0.367	NA	TMEM30A	FALSE
Bone marrow	7	Neutrophil-Prol	0.914	0.727547	0.828	0.727547	1	0.244	NA	INIP	FALSE
Bone marrow	7	Neutrophil-Prol	0.913	0.992153	0.826	0.992153	1	0.756	NA	TMSB4X	FALSE
Bone marrow	7	Neutrophil-Prol	0.913	0.912553	0.826	0.912553	1	0.486	NA	DDX19A	TRUE
Bone marrow	7	Neutrophil-Prol	0.913	0.865111	0.826	0.865111	1	0.736	NA	H2AFY	FALSE
Bone marrow	7	Neutrophil-Prol	0.912	1.08666	0.824	1.08666	1	0.296	NA	SPAG5	FALSE
Bone marrow	7	Neutrophil-Prol	0.912	0.72052	0.824	0.72052	1	0.376	NA	KLHL15	FALSE
Bone marrow	7	Neutrophil-Prol	0.911	1.16762	0.822	1.16762	1	0.572	NA	DIAPH1	TRUE
Bone marrow	7	Neutrophil-Prol	0.911	0.842369	0.822	0.842369	1	0.74	NA	FTL	FALSE
Bone marrow	7	Neutrophil-Prol	0.91	0.721422	0.82	0.721422	1	0.215	NA	NUF2	FALSE
Bone marrow	7	Neutrophil-Prol	0.909	1.07897	0.818	1.07897	1	0.791	NA	SAT1	FALSE
Bone marrow	7	Neutrophil-Prol	0.909	0.938031	0.818	0.938031	1	0.949	NA	ANP32B	FALSE
Bone marrow	7	Neutrophil-Prol	0.909	0.888256	0.818	0.888256	1	0.277	NA	C12orf45	TRUE
Bone marrow	7	Neutrophil-Prol	0.908	0.759959	0.816	0.759959	1	0.228	NA	ANLN	FALSE
Bone marrow	7	Neutrophil-Prol	0.907	0.792103	0.814	0.792103	1	0.73	NA	TPM3	FALSE
Bone marrow	7	Neutrophil-Prol	0.906	1.58858	0.812	1.58858	1	0.473	NA	CENPF	FALSE
Bone marrow	7	Neutrophil-Prol	0.905	0.748229	0.81	0.748229	1	0.257	NA	IL17RA	FALSE
Bone marrow	7	Neutrophil-Prol	0.905	0.741848	0.81	0.741848	1	0.871	NA	PRRC2C	TRUE
Bone marrow	7	Neutrophil-Prol	0.905	0.725426	0.81	0.725426	1	0.28	NA	KNTC1	FALSE
Bone marrow	7	Neutrophil-Prol	0.904	0.884188	0.808	0.884188	1	0.434	NA	CHD3	FALSE
Bone marrow	7	Neutrophil-Prol	0.902	1.08023	0.804	1.08023	1	0.421	NA	ANKRD36C	TRUE
Bone marrow	7	Neutrophil-Prol	0.902	0.912772	0.804	0.912772	1	0.241	NA	NDC80	FALSE
Bone marrow	7	Neutrophil-Prol	0.901	1.12078	0.802	1.12078	1	0.277	NA	ANXA2	FALSE
Bone marrow	7	Neutrophil-Prol	0.901	0.874425	0.802	0.874425	1	0.473	NA	MT-ND6	TRUE
Bone marrow	7	Neutrophil-Prol	0.901	0.846497	0.802	0.846497	1	0.325	NA	CTD-3252C9.4	FALSE
Bone marrow	7	Neutrophil-Prol	0.9	0.828673	0.8	0.828673	1	0.691	NA	PSAP	FALSE
Bone marrow	7	Neutrophil-Prol	0.899	1.24461	0.798	1.24461	1	0.257	NA	NCAPG	FALSE
Bone marrow	7	Neutrophil-Prol	0.897	1.00513	0.794	1.00513	1	0.408	NA	FAM111A	FALSE
Bone marrow	7	Neutrophil-Prol	0.897	0.792402	0.794	0.792402	1	0.167	NA	TRPV2	TRUE
Bone marrow	7	Neutrophil-Prol	0.897	0.764584	0.794	0.764584	1	0.254	NA	CENPJ	FALSE
Bone marrow	7	Neutrophil-Prol	0.894	0.954553	0.788	0.954553	1	0.643	NA	HIST1H4C	FALSE
Bone marrow	7	Neutrophil-Prol	0.894	0.827334	0.788	0.827334	1	0.81	NA	HSPA5	FALSE
Bone marrow	7	Neutrophil-Prol	0.894	0.734932	0.788	0.734932	1	0.511	NA	SNRNP70	TRUE
Bone marrow	7	Neutrophil-Prol	0.891	0.771539	0.782	0.771539	1	0.531	NA	TRPM7	TRUE
Bone marrow	7	Neutrophil-Prol	0.89	1.10603	0.78	1.10603	1	0.264	NA	KIF15	FALSE
Bone marrow	7	Neutrophil-Prol	0.89	1.06737	0.78	1.06737	1	0.293	NA	SHCBP1	FALSE
Bone marrow	7	Neutrophil-Prol	0.89	1.01566	0.78	1.01566	1	0.746	NA	NUCKS1	FALSE
Bone marrow	7	Neutrophil-Prol	0.887	0.742007	0.774	0.742007	1	0.225	NA	AURKB	FALSE
Bone marrow	7	Neutrophil-Prol	0.886	0.964074	0.772	0.964074	1	0.871	NA	HNRNPU	TRUE
Bone marrow	7	Neutrophil-Prol	0.886	0.951982	0.772	0.951982	1	0.646	NA	GAPDH	FALSE
Bone marrow	7	Neutrophil-Prol	0.886	0.782589	0.772	0.782589	1	0.277	NA	CYBB	FALSE
Bone marrow	7	Neutrophil-Prol	0.884	0.750043	0.768	0.750043	1	0.81	NA	MT-ND1	FALSE
Bone marrow	7	Neutrophil-Prol	0.882	1.08082	0.764	1.08082	1	0.601	NA	SMC4	FALSE
Bone marrow	7	Neutrophil-Prol	0.881	0.848124	0.762	0.848124	1	0.479	NA	LYST	FALSE
Bone marrow	7	Neutrophil-Prol	0.881	0.766108	0.762	0.766108	1	0.232	NA	AURKA	FALSE
Bone marrow	7	Neutrophil-Prol	0.881	0.739946	0.762	0.739946	1	0.752	NA	NKTR	FALSE
Bone marrow	7	Neutrophil-Prol	0.88	1.2145	0.76	1.2145	1	0.379	NA	MKI67	FALSE
Bone marrow	7	Neutrophil-Prol	0.879	0.797704	0.758	0.797704	1	0.553	NA	LCP1	FALSE
Bone marrow	7	Neutrophil-Prol	0.879	0.770522	0.758	0.770522	1	0.707	NA	JUN	FALSE
Bone marrow	7	Neutrophil-Prol	0.879	0.746168	0.758	0.746168	1	0.286	NA	AP4B1	FALSE
Bone marrow	7	Neutrophil-Prol	0.878	0.871669	0.756	0.871669	1	0.492	NA	ALDOA	FALSE
Bone marrow	7	Neutrophil-Prol	0.877	0.852864	0.754	0.852864	1	0.633	NA	DEK	FALSE
Bone marrow	7	Neutrophil-Prol	0.876	0.994836	0.752	0.994836	1	0.717	NA	TACC1	TRUE
Bone marrow	7	Neutrophil-Prol	0.876	0.812749	0.752	0.812749	1	0.277	NA	PRC1	FALSE
Bone marrow	7	Neutrophil-Prol	0.875	1.01119	0.75	1.01119	1	0.891	NA	ATF4	TRUE
Bone marrow	7	Neutrophil-Prol	0.874	0.957156	0.748	0.957156	1	0.63	NA	PHACTR1	TRUE
Bone marrow	7	Neutrophil-Prol	0.874	0.854293	0.748	0.854293	1	0.277	NA	TOP2A	FALSE
Bone marrow	7	Neutrophil-Prol	0.871	0.806436	0.742	0.806436	1	0.273	NA	MCM4	FALSE
Bone marrow	7	Neutrophil-Prol	0.87	0.717131	0.74	0.717131	1	0.482	NA	SRPK2	TRUE
Bone marrow	7	Neutrophil-Prol	0.869	1.01162	0.738	1.01162	1	0.553	NA	BDP1	TRUE
Bone marrow	7	Neutrophil-Prol	0.869	0.908836	0.738	0.908836	1	0.26	NA	KIF13A	FALSE
Bone marrow	7	Neutrophil-Prol	0.868	0.921379	0.736	0.921379	1	0.273	NA	ARHGAP9	FALSE
Bone marrow	7	Neutrophil-Prol	0.864	0.729547	0.728	0.729547	1	0.357	NA	CEP152	FALSE
Bone marrow	7	Neutrophil-Prol	0.864	0.706828	0.728	0.706828	1	0.547	NA	CD83	FALSE
Bone marrow	7	Neutrophil-Prol	0.863	0.884227	0.726	0.884227	1	0.325	NA	SMC2	FALSE
Bone marrow	7	Neutrophil-Prol	0.862	1.12355	0.724	1.12355	1	0.688	NA	FOS	TRUE
Bone marrow	7	Neutrophil-Prol	0.861	0.918254	0.722	0.918254	1	0.441	NA	TET2	FALSE
Bone marrow	7	Neutrophil-Prol	0.859	0.858416	0.718	0.858416	1	0.267	NA	CENPE	FALSE
Bone marrow	7	Neutrophil-Prol	0.859	0.766389	0.718	0.766389	1	0.447	NA	HIST1H2BG	FALSE
Bone marrow	7	Neutrophil-Prol	0.857	0.825904	0.714	0.825904	1	0.463	NA	OS9	FALSE
Bone marrow	7	Neutrophil-Prol	0.855	0.950745	0.71	0.950745	1	0.469	NA	RAB11FIP1	FALSE
Bone marrow	7	Neutrophil-Prol	0.855	0.741053	0.71	0.741053	1	0.395	NA	SNHG15	FALSE
Bone marrow	7	Neutrophil-Prol	0.854	0.74499	0.708	0.74499	1	0.489	NA	CCND3	FALSE
Bone marrow	7	Neutrophil-Prol	0.853	0.867261	0.706	0.867261	1	0.804	NA	RPL38	TRUE
Bone marrow	7	Neutrophil-Prol	0.852	0.94384	0.704	0.94384	1	0.392	NA	PPIF	FALSE
Bone marrow	7	Neutrophil-Prol	0.851	0.779134	0.702	0.779134	1	0.576	NA	CCDC88A	FALSE
Bone marrow	7	Neutrophil-Prol	0.85	0.696114	0.7	0.696114	1	0.37	NA	PRR11	FALSE
Bone marrow	7	Neutrophil-Prol	0.848	0.74454	0.696	0.74454	1	0.859	NA	KPNB1	FALSE
Bone marrow	7	Neutrophil-Prol	0.847	0.790939	0.694	0.790939	1	0.762	NA	EIF3A	FALSE
Bone marrow	7	Neutrophil-Prol	0.846	0.712716	0.692	0.712716	1	0.363	NA	CLASP2	TRUE
Bone marrow	7	Neutrophil-Prol	0.845	1.05492	0.69	1.05492	1	0.875	NA	TUBA1B	FALSE
Bone marrow	7	Neutrophil-Prol	0.844	0.867493	0.688	0.867493	1	0.312	NA	CLSPN	FALSE
Bone marrow	7	Neutrophil-Prol	0.836	0.719873	0.672	0.719873	1	0.559	NA	INO80D	FALSE
Bone marrow	7	Neutrophil-Prol	0.835	0.894985	0.67	0.894985	1	0.37	NA	FADS1	FALSE
Bone marrow	7	Neutrophil-Prol	0.834	1.0978	0.668	1.0978	1	0.347	NA	KIF20B	FALSE
Bone marrow	7	Neutrophil-Prol	0.834	0.757625	0.668	0.757625	1	0.518	NA	PGAM1	FALSE
Bone marrow	7	Neutrophil-Prol	0.825	0.770303	0.65	0.770303	0.667	0.026	NA	CXCL2	TRUE
Bone marrow	7	Neutrophil-Prol	0.82	1.15036	0.64	1.15036	0.667	0.058	NA	ATP2B1-AS1	TRUE
Bone marrow	7	Neutrophil-Prol	0.818	0.802607	0.636	0.802607	1	0.514	NA	ATP6V0D1	FALSE
Bone marrow	7	Neutrophil-Prol	0.818	0.780253	0.636	0.780253	0.667	0.055	NA	GALNT3	TRUE
Bone marrow	7	Neutrophil-Prol	0.816	0.969427	0.632	0.969427	0.667	0.045	NA	CCDC57	TRUE
Bone marrow	7	Neutrophil-Prol	0.815	0.912313	0.63	0.912313	1	0.367	NA	SART3	FALSE
Bone marrow	7	Neutrophil-Prol	0.815	0.782277	0.63	0.782277	0.667	0.064	NA	ABHD12	TRUE
Bone marrow	7	Neutrophil-Prol	0.815	0.727685	0.63	0.727685	1	0.791	NA	TUBB4B	FALSE
Bone marrow	7	Neutrophil-Prol	0.814	1.11777	0.628	1.11777	1	0.524	NA	WDFY2	FALSE
Bone marrow	7	Neutrophil-Prol	0.813	0.702574	0.626	0.702574	0.667	0.039	NA	GPRC5C	TRUE
Bone marrow	7	Neutrophil-Prol	0.812	0.782627	0.624	0.782627	0.667	0.042	NA	RAB44	FALSE
Bone marrow	7	Neutrophil-Prol	0.812	0.727324	0.624	0.727324	1	0.469	NA	EZH2	FALSE
Bone marrow	7	Neutrophil-Prol	0.812	0.695138	0.624	0.695138	0.667	0.045	NA	CTB-193M12.3	TRUE
Bone marrow	7	Neutrophil-Prol	0.81	0.693354	0.62	0.693354	0.667	0.048	NA	RP4-758J24.6	TRUE
Bone marrow	7	Neutrophil-Prol	0.804	0.785684	0.608	0.785684	0.667	0.071	NA	RP11-932O9.10	FALSE
Bone marrow	7	Neutrophil-Prol	0.803	0.694416	0.606	0.694416	0.667	0.051	NA	IL10RB-AS1	FALSE
Bone marrow	7	Neutrophil-Prol	0.801	1.0898	0.602	1.0898	1	0.457	NA	ING1	FALSE
Bone marrow	7	Neutrophil-Prol	0.798	1.26396	0.596	1.26396	1	0.447	NA	AC005154.6	FALSE
Bone marrow	7	Neutrophil-Prol	0.797	0.952273	0.594	0.952273	0.667	0.113	NA	LILRB3	FALSE
Bone marrow	7	Neutrophil-Prol	0.795	0.948412	0.59	0.948412	1	0.688	NA	CALM3	FALSE
Bone marrow	7	Neutrophil-Prol	0.793	1.05897	0.586	1.05897	0.667	0.09	NA	RNU2-63P	FALSE
Bone marrow	7	Neutrophil-Prol	0.793	0.733058	0.586	0.733058	0.667	0.09	NA	CCSAP	TRUE
Bone marrow	7	Neutrophil-Prol	0.79	0.700513	0.58	0.700513	0.667	0.103	NA	IRF9	TRUE
Bone marrow	7	Neutrophil-Prol	0.788	0.738036	0.576	0.738036	0.667	0.222	NA	C12orf43	TRUE
Bone marrow	7	Neutrophil-Prol	0.786	0.753133	0.572	0.753133	1	0.412	NA	ARHGAP30	FALSE
Bone marrow	7	Neutrophil-Prol	0.786	0.704533	0.572	0.704533	1	0.537	NA	MTIF3	FALSE
Bone marrow	7	Neutrophil-Prol	0.785	0.839125	0.57	0.839125	0.667	0.228	NA	ERLIN1	FALSE
Bone marrow	7	Neutrophil-Prol	0.783	0.795688	0.566	0.795688	1	0.505	NA	PAXBP1	FALSE
Bone marrow	7	Neutrophil-Prol	0.781	1.04195	0.562	1.04195	0.667	0.148	NA	CD93	FALSE
Bone marrow	7	Neutrophil-Prol	0.781	0.733094	0.562	0.733094	0.667	0.135	NA	MRPS34	TRUE
Bone marrow	7	Neutrophil-Prol	0.781	0.70966	0.562	0.70966	0.667	0.209	NA	MIR4435-2HG	FALSE
Bone marrow	7	Neutrophil-Prol	0.779	0.823964	0.558	0.823964	1	0.505	NA	BUB3	FALSE
Bone marrow	7	Neutrophil-Prol	0.779	0.725864	0.558	0.725864	0.667	0.125	NA	SLC9A3R1	FALSE
Bone marrow	7	Neutrophil-Prol	0.778	0.804425	0.556	0.804425	0.667	0.167	NA	SLC8A1	FALSE
Bone marrow	7	Neutrophil-Prol	0.777	1.01808	0.554	1.01808	0.667	0.148	NA	OGG1	TRUE
Bone marrow	7	Neutrophil-Prol	0.774	1.10221	0.548	1.10221	0.667	0.177	NA	FNDC3B	FALSE
Bone marrow	7	Neutrophil-Prol	0.771	1.11785	0.542	1.11785	0.667	0.132	NA	TMEM71	FALSE
Bone marrow	7	Neutrophil-Prol	0.771	0.751628	0.542	0.751628	0.667	0.154	NA	EBAG9	FALSE
Bone marrow	7	Neutrophil-Prol	0.768	0.922464	0.536	0.922464	0.667	0.148	NA	TSHZ1	FALSE
Bone marrow	7	Neutrophil-Prol	0.768	0.810541	0.536	0.810541	1	0.72	NA	HSPE1	FALSE
Bone marrow	7	Neutrophil-Prol	0.767	0.963963	0.534	0.963963	0.667	0.164	NA	RFLNB	FALSE
Bone marrow	7	Neutrophil-Prol	0.766	0.727623	0.532	0.727623	0.667	0.148	NA	DGKG	FALSE
Bone marrow	7	Neutrophil-Prol	0.765	0.979427	0.53	0.979427	0.667	0.251	NA	ERMARD	TRUE
Bone marrow	7	Neutrophil-Prol	0.763	0.733051	0.526	0.733051	0.667	0.145	NA	CLCN4	FALSE
Bone marrow	7	Neutrophil-Prol	0.762	1.32358	0.524	1.32358	1	0.791	NA	NCL	FALSE
Bone marrow	7	Neutrophil-Prol	0.76	0.814868	0.52	0.814868	0.667	0.293	NA	RREB1	FALSE
Bone marrow	7	Neutrophil-Prol	0.759	2.35697	0.518	2.35697	0.667	0.299	NA	MPO	FALSE
Bone marrow	7	Neutrophil-Prol	0.758	0.705884	0.516	0.705884	0.667	0.257	NA	ZNF714	FALSE
Bone marrow	7	Neutrophil-Prol	0.756	0.825936	0.512	0.825936	0.667	0.341	NA	SNRNP48	FALSE
Bone marrow	7	Neutrophil-Prol	0.751	0.715179	0.502	0.715179	0.667	0.183	NA	MRPL57	FALSE
Bone marrow	7	Neutrophil-Prol	0.748	0.727956	0.496	0.727956	0.667	0.251	NA	TEPSIN	FALSE
Bone marrow	7	Neutrophil-Prol	0.743	0.929797	0.486	0.929797	0.667	0.186	NA	FCAR	FALSE
Bone marrow	7	Neutrophil-Prol	0.737	0.783954	0.474	0.783954	1	0.691	NA	NFKBIA	FALSE
Bone marrow	7	Neutrophil-Prol	0.733	0.859168	0.466	0.859168	0.667	0.524	NA	DNMT1	FALSE
Bone marrow	7	Neutrophil-Prol	0.732	0.753046	0.464	0.753046	0.667	0.203	NA	ANKS4B	FALSE
Bone marrow	7	Neutrophil-Prol	0.729	0.906603	0.458	0.906603	1	0.63	NA	PRPF38A	FALSE
Bone marrow	7	Neutrophil-Prol	0.728	0.756976	0.456	0.756976	0.667	0.257	NA	EIF1AD	FALSE
Bone marrow	7	Neutrophil-Prol	0.725	0.747625	0.45	0.747625	0.667	0.289	NA	FEN1	FALSE
Bone marrow	7	Neutrophil-Prol	0.72	0.86344	0.44	0.86344	0.667	0.248	NA	MAP3K5	FALSE
Bone marrow	7	Neutrophil-Prol	0.72	0.829805	0.44	0.829805	0.667	0.569	NA	SBNO1	FALSE
Bone marrow	7	Neutrophil-Prol	0.717	0.787717	0.434	0.787717	0.667	0.376	NA	CAST	FALSE
Bone marrow	7	Neutrophil-Prol	0.711	0.814025	0.422	0.814025	0.667	0.296	NA	DNAH11	FALSE
Bone marrow	7	Neutrophil-Prol	0.71	0.799789	0.42	0.799789	0.667	0.286	NA	PDCD11	FALSE
Bone marrow	7	Neutrophil-Prol	0.71	0.726851	0.42	0.726851	1	0.55	NA	TPM4	FALSE
Bone marrow	7	Neutrophil-Prol	0.707	0.909738	0.414	0.909738	0.667	0.46	NA	EIF4G1	FALSE
Bronchus	0	T	0.952	1.43174	0.904	1.43174	0.993	0.943	NA	SARAF	TRUE
Bronchus	0	T	0.933	1.42112	0.866	1.42112	0.978	0.484	NA	SATB1	TRUE
Bronchus	0	T	0.925	1.23074	0.85	1.23074	0.889	0.115	NA	TRAC	TRUE
Bronchus	0	T	0.924	1.33802	0.848	1.33802	0.948	0.217	NA	CD3D	TRUE
Bronchus	0	T	0.921	1.49314	0.842	1.49314	0.874	0.089	NA	CD2	TRUE
Bronchus	0	T	0.921	1.45073	0.842	1.45073	0.963	0.236	NA	ITM2A	FALSE
Bronchus	0	T	0.92	1.28806	0.84	1.28806	0.941	0.185	NA	BCL11B	TRUE
Bronchus	0	T	0.917	1.22056	0.834	1.22056	0.993	0.809	NA	STAT3	FALSE
Bronchus	0	T	0.915	1.16925	0.83	1.16925	0.881	0.07	NA	CD28	TRUE
Bronchus	0	T	0.911	1.27093	0.822	1.27093	0.978	0.484	NA	PDE4D	FALSE
Bronchus	0	T	0.907	1.43604	0.814	1.43604	0.933	0.274	NA	CAMK4	TRUE
Bronchus	0	T	0.9	1.17617	0.8	1.17617	0.985	0.707	NA	CNOT6L	FALSE
Bronchus	0	T	0.895	1.49681	0.79	1.49681	0.933	0.49	NA	RAPGEF6	TRUE
Bronchus	0	T	0.893	1.35454	0.786	1.35454	0.948	0.465	NA	IKZF1	TRUE
Bronchus	0	T	0.892	1.20157	0.784	1.20157	0.896	0.197	NA	GPRIN3	TRUE
Bronchus	0	T	0.89	1.49895	0.78	1.49895	0.933	0.618	NA	ABLIM1	TRUE
Bronchus	0	T	0.889	1.07403	0.778	1.07403	0.97	0.535	NA	LEPROTL1	FALSE
Bronchus	0	T	0.888	1.11054	0.776	1.11054	0.889	0.248	NA	RCAN3	TRUE
Bronchus	0	T	0.884	1.08259	0.768	1.08259	0.785	0.045	NA	ICOS	TRUE
Bronchus	0	T	0.884	0.935419	0.768	0.935419	1	0.987	NA	PABPC1	TRUE
Bronchus	0	T	0.88	1.24547	0.76	1.24547	0.956	0.573	NA	ARL4C	TRUE
Bronchus	0	T	0.88	0.929926	0.76	0.929926	0.97	0.35	NA	SPOCK2	FALSE
Bronchus	0	T	0.876	0.884367	0.752	0.884367	0.933	0.261	NA	TNIK	FALSE
Bronchus	0	T	0.875	1.45073	0.75	1.45073	0.852	0.229	NA	GBP2	TRUE
Bronchus	0	T	0.871	1.12537	0.742	1.12537	0.978	0.643	NA	CLEC2D	FALSE
Bronchus	0	T	0.871	1.00392	0.742	1.00392	0.919	0.331	NA	PRKCH	FALSE
Bronchus	0	T	0.871	0.965311	0.742	0.965311	0.993	0.701	NA	PTPRC	FALSE
Bronchus	0	T	0.87	1.34491	0.74	1.34491	0.97	0.701	NA	HERC1	TRUE
Bronchus	0	T	0.869	0.921662	0.738	0.921662	0.904	0.344	NA	PIK3IP1	TRUE
Bronchus	0	T	0.867	1.20569	0.734	1.20569	0.785	0.083	NA	GIMAP7	FALSE
Bronchus	0	T	0.867	1.05245	0.734	1.05245	0.985	0.885	NA	OSBPL8	TRUE
Bronchus	0	T	0.862	0.832136	0.724	0.832136	0.83	0.127	NA	CD6	FALSE
Bronchus	0	T	0.86	0.806902	0.72	0.806902	0.933	0.299	NA	TCF7	FALSE
Bronchus	0	T	0.858	1.01739	0.716	1.01739	0.963	0.841	NA	GSPT1	TRUE
Bronchus	0	T	0.853	1.10487	0.706	1.10487	0.904	0.331	NA	CCR7	FALSE
Bronchus	0	T	0.853	1.08564	0.706	1.08564	0.889	0.21	NA	FYB	FALSE
Bronchus	0	T	0.851	0.928308	0.702	0.928308	0.933	0.427	NA	S1PR1	FALSE
Bronchus	0	T	0.848	0.988465	0.696	0.988465	0.867	0.159	NA	IL7R	FALSE
Bronchus	0	T	0.847	1.06403	0.694	1.06403	0.97	0.79	NA	BIRC2	FALSE
Bronchus	0	T	0.845	1.11465	0.69	1.11465	0.881	0.357	NA	SELL	TRUE
Bronchus	0	T	0.845	0.995765	0.69	0.995765	0.97	0.662	NA	NDFIP1	FALSE
Bronchus	0	T	0.843	0.838778	0.686	0.838778	0.867	0.357	NA	KLF3	FALSE
Bronchus	0	T	0.841	1.02156	0.682	1.02156	0.963	0.58	NA	MBP	TRUE
Bronchus	0	T	0.841	0.762556	0.682	0.762556	0.815	0.166	NA	CD3G	TRUE
Bronchus	0	T	0.839	1.04738	0.678	1.04738	0.778	0.204	NA	LEF1	FALSE
Bronchus	0	T	0.838	1.02475	0.676	1.02475	0.741	0.108	NA	MAN1C1	TRUE
Bronchus	0	T	0.838	0.894168	0.676	0.894168	0.978	0.701	NA	CCND2	FALSE
Bronchus	0	T	0.837	0.990172	0.674	0.990172	0.97	0.541	NA	CYTIP	FALSE
Bronchus	0	T	0.835	0.896194	0.67	0.896194	0.956	0.599	NA	FYN	FALSE
Bronchus	0	T	0.835	0.822764	0.67	0.822764	0.874	0.357	NA	ARAP2	FALSE
Bronchus	0	T	0.83	0.811946	0.66	0.811946	0.978	0.841	NA	PDCD4	FALSE
Bronchus	0	T	0.829	0.874556	0.658	0.874556	0.889	0.395	NA	IL27RA	FALSE
Bronchus	0	T	0.828	1.09477	0.656	1.09477	0.837	0.344	NA	ARG2	TRUE
Bronchus	0	T	0.827	0.899687	0.654	0.899687	0.83	0.299	NA	AIM1	FALSE
Bronchus	0	T	0.827	0.814774	0.654	0.814774	0.889	0.535	NA	KDSR	TRUE
Bronchus	0	T	0.824	0.781516	0.648	0.781516	0.985	0.885	NA	LDHA	FALSE
Bronchus	0	T	0.823	0.758011	0.646	0.758011	0.867	0.369	NA	MSL3	TRUE
Bronchus	0	T	0.822	1.2249	0.644	1.2249	0.822	0.357	NA	TRBC2	TRUE
Bronchus	0	T	0.822	0.905558	0.644	0.905558	0.926	0.624	NA	IL6ST	FALSE
Bronchus	0	T	0.821	0.824846	0.642	0.824846	0.822	0.344	NA	TAP1	FALSE
Bronchus	0	T	0.82	0.836516	0.64	0.836516	0.793	0.274	NA	APOL6	FALSE
Bronchus	0	T	0.818	0.728665	0.636	0.728665	0.919	0.548	NA	RNF149	FALSE
Bronchus	0	T	0.817	1.06703	0.634	1.06703	0.963	0.503	NA	RGS1	FALSE
Bronchus	0	T	0.817	0.752247	0.634	0.752247	0.941	0.548	NA	ETS1	FALSE
Bronchus	0	T	0.815	0.763448	0.63	0.763448	0.956	0.777	NA	SEPT6	TRUE
Bronchus	0	T	0.814	0.842538	0.628	0.842538	0.933	0.529	NA	HIVEP2	FALSE
Bronchus	0	T	0.814	0.841198	0.628	0.841198	0.978	0.401	NA	SRGN	FALSE
Bronchus	0	T	0.807	1.01394	0.614	1.01394	0.852	0.459	NA	AAK1	FALSE
Bronchus	0	T	0.806	0.821394	0.612	0.821394	0.919	0.541	NA	STK17A	FALSE
Bronchus	0	T	0.805	0.783407	0.61	0.783407	0.756	0.191	NA	ITK	FALSE
Bronchus	0	T	0.804	1.06602	0.608	1.06602	0.763	0.28	NA	TAF4B	TRUE
Bronchus	0	T	0.802	0.864265	0.604	0.864265	0.993	0.688	NA	CREM	FALSE
Bronchus	0	T	0.8	0.756796	0.6	0.756796	0.993	0.847	NA	TNFAIP3	FALSE
Bronchus	0	T	0.796	0.695977	0.592	0.695977	0.815	0.363	NA	MLLT3	FALSE
Bronchus	0	T	0.793	0.756644	0.586	0.756644	0.978	0.771	NA	C9orf78	FALSE
Bronchus	0	T	0.791	1.10421	0.582	1.10421	0.719	0.229	NA	TESPA1	FALSE
Bronchus	0	T	0.79	0.747431	0.58	0.747431	0.926	0.682	NA	SYAP1	FALSE
Bronchus	0	T	0.79	0.70051	0.58	0.70051	0.652	0.076	NA	TRAT1	FALSE
Bronchus	0	T	0.789	0.791035	0.578	0.791035	0.978	0.771	NA	IFI16	FALSE
Bronchus	0	T	0.784	0.753317	0.568	0.753317	0.83	0.401	NA	PDE3B	FALSE
Bronchus	0	T	0.783	1.06403	0.566	1.06403	0.904	0.669	NA	SMC4	TRUE
Bronchus	0	T	0.78	0.706451	0.56	0.706451	0.659	0.146	NA	FKBP5	FALSE
Bronchus	0	T	0.779	0.757396	0.558	0.757396	0.741	0.318	NA	BPGM	FALSE
Bronchus	0	T	0.775	1.12457	0.55	1.12457	0.622	0.096	NA	GIMAP4	FALSE
Bronchus	0	T	0.773	0.705397	0.546	0.705397	0.785	0.35	NA	DGKA	FALSE
Bronchus	0	T	0.772	1.05325	0.544	1.05325	0.733	0.293	NA	SLFN5	FALSE
Bronchus	0	T	0.771	0.790378	0.542	0.790378	0.63	0.121	NA	FAM134B	TRUE
Bronchus	0	T	0.771	0.764555	0.542	0.764555	0.696	0.248	NA	CDR2	FALSE
Bronchus	0	T	0.77	0.891694	0.54	0.891694	0.911	0.694	NA	RBMS1	FALSE
Bronchus	0	T	0.77	0.721728	0.54	0.721728	0.593	0.076	NA	PLCL1	TRUE
Bronchus	0	T	0.767	0.728694	0.534	0.728694	0.889	0.656	NA	USP3	TRUE
Bronchus	0	T	0.764	0.816052	0.528	0.816052	0.696	0.242	NA	SPATA13--1	FALSE
Bronchus	0	T	0.762	1.19491	0.524	1.19491	0.711	0.236	NA	TRBC1	FALSE
Bronchus	0	T	0.759	0.748329	0.518	0.748329	0.622	0.108	NA	IL32	FALSE
Bronchus	0	T	0.757	1.19579	0.514	1.19579	0.874	0.599	NA	ANXA1	FALSE
Bronchus	0	T	0.754	0.719067	0.508	0.719067	0.881	0.592	NA	POLR2A	FALSE
Bronchus	0	T	0.753	0.833203	0.506	0.833203	0.889	0.573	NA	TNFRSF1B	FALSE
Bronchus	0	T	0.751	0.742038	0.502	0.742038	0.778	0.503	NA	AUTS2	FALSE
Bronchus	0	T	0.749	0.740585	0.498	0.740585	0.689	0.287	NA	STAT5A	FALSE
Bronchus	0	T	0.748	0.902396	0.496	0.902396	0.785	0.484	NA	KLF2	FALSE
Bronchus	0	T	0.742	0.814698	0.484	0.814698	0.689	0.248	NA	CTSL	FALSE
Bronchus	0	T	0.741	0.733199	0.482	0.733199	0.719	0.376	NA	STAT1	FALSE
Bronchus	0	T	0.737	0.972061	0.474	0.972061	0.533	0.089	NA	LRRN3	FALSE
Bronchus	0	T	0.717	0.720689	0.434	0.720689	0.719	0.401	NA	PGM2L1	FALSE
Bronchus	1	B-Immature	0.967	2.2304	0.934	2.2304	1	0.289	NA	PIK3AP1	TRUE
Bronchus	1	B-Immature	0.936	0.883498	0.872	0.883498	1	0.977	NA	PTMAP5	TRUE
Bronchus	1	B-Immature	0.935	1.46765	0.87	1.46765	0.931	0.236	NA	AEBP1	TRUE
Bronchus	1	B-Immature	0.925	1.60316	0.85	1.60316	0.931	0.221	NA	SYK	TRUE
Bronchus	1	B-Immature	0.919	0.994865	0.838	0.994865	0.897	0.171	NA	CXXC5	TRUE
Bronchus	1	B-Immature	0.901	2.47788	0.802	2.47788	0.862	0.297	NA	SPIB	TRUE
Bronchus	1	B-Immature	0.9	0.82392	0.8	0.82392	1	1	NA	PTMA	TRUE
Bronchus	1	B-Immature	0.897	0.706126	0.794	0.706126	1	0.996	NA	SON	TRUE
Bronchus	1	B-Immature	0.892	1.45991	0.784	1.45991	0.931	0.183	NA	IGHM	FALSE
Bronchus	1	B-Immature	0.89	1.48404	0.78	1.48404	1	0.749	NA	BACH2	TRUE
Bronchus	1	B-Immature	0.888	1.3456	0.776	1.3456	0.793	0.065	NA	DTX1	TRUE
Bronchus	1	B-Immature	0.886	1.29532	0.772	1.29532	0.897	0.43	NA	CDKN2D	TRUE
Bronchus	1	B-Immature	0.886	1.03855	0.772	1.03855	0.966	0.692	NA	MSI2	TRUE
Bronchus	1	B-Immature	0.882	1.06549	0.764	1.06549	0.897	0.278	NA	RCSD1	TRUE
Bronchus	1	B-Immature	0.877	0.966859	0.754	0.966859	1	1	NA	HSP90AA1	TRUE
Bronchus	1	B-Immature	0.875	1.10506	0.75	1.10506	0.862	0.411	NA	PPP1R18	TRUE
Bronchus	1	B-Immature	0.874	0.855192	0.748	0.855192	1	0.966	NA	MIR1244-2	TRUE
Bronchus	1	B-Immature	0.873	1.75625	0.746	1.75625	0.897	0.749	NA	LINC00969	TRUE
Bronchus	1	B-Immature	0.871	1.0191	0.742	1.0191	1	0.939	NA	HSP90AA2P	TRUE
Bronchus	1	B-Immature	0.869	2.26731	0.738	2.26731	0.897	0.658	NA	KCNQ1OT1	TRUE
Bronchus	1	B-Immature	0.869	0.907088	0.738	0.907088	1	0.97	NA	SRSF3	TRUE
Bronchus	1	B-Immature	0.868	1.30139	0.736	1.30139	0.931	0.817	NA	CRK	FALSE
Bronchus	1	B-Immature	0.865	1.02546	0.73	1.02546	0.931	0.734	NA	MLXIP	FALSE
Bronchus	1	B-Immature	0.86	1.25239	0.72	1.25239	0.862	0.266	NA	NFKBID	FALSE
Bronchus	1	B-Immature	0.859	1.01488	0.718	1.01488	1	0.605	NA	CD74	FALSE
Bronchus	1	B-Immature	0.858	1.13181	0.716	1.13181	0.793	0.16	NA	FAM129C	FALSE
Bronchus	1	B-Immature	0.856	0.949572	0.712	0.949572	0.931	0.544	NA	MEF2A	FALSE
Bronchus	1	B-Immature	0.854	0.968046	0.708	0.968046	0.966	0.878	NA	TOP2B	TRUE
Bronchus	1	B-Immature	0.853	0.779149	0.706	0.779149	0.793	0.167	NA	OGFRL1	FALSE
Bronchus	1	B-Immature	0.852	0.980291	0.704	0.980291	0.966	0.589	NA	TCF4	FALSE
Bronchus	1	B-Immature	0.85	0.833897	0.7	0.833897	1	0.392	NA	HLA-DRA	FALSE
Bronchus	1	B-Immature	0.843	0.917134	0.686	0.917134	0.793	0.186	NA	SLC9A7	TRUE
Bronchus	1	B-Immature	0.842	1.15174	0.684	1.15174	0.897	0.49	NA	LYN	FALSE
Bronchus	1	B-Immature	0.842	0.832358	0.684	0.832358	1	0.871	NA	MAP1LC3B	TRUE
Bronchus	1	B-Immature	0.84	0.883551	0.68	0.883551	0.793	0.228	NA	NADK	TRUE
Bronchus	1	B-Immature	0.839	1.07849	0.678	1.07849	0.862	0.361	NA	STX7	FALSE
Bronchus	1	B-Immature	0.833	1.4902	0.666	1.4902	0.69	0.053	NA	MME	TRUE
Bronchus	1	B-Immature	0.833	1.39857	0.666	1.39857	0.69	0.049	NA	AC004381.8	TRUE
Bronchus	1	B-Immature	0.831	1.26331	0.662	1.26331	0.828	0.38	NA	LRP10	TRUE
Bronchus	1	B-Immature	0.829	1.69959	0.658	1.69959	0.69	0.076	NA	ACSM3	TRUE
Bronchus	1	B-Immature	0.828	0.767253	0.656	0.767253	1	0.962	NA	NIPBL	TRUE
Bronchus	1	B-Immature	0.827	0.800848	0.654	0.800848	0.931	0.605	NA	STRBP	FALSE
Bronchus	1	B-Immature	0.826	0.853121	0.652	0.853121	0.897	0.605	NA	TMEM243	TRUE
Bronchus	1	B-Immature	0.825	1.57732	0.65	1.57732	0.759	0.213	NA	PDGFA	TRUE
Bronchus	1	B-Immature	0.823	0.911838	0.646	0.911838	1	0.886	NA	AKIRIN1	TRUE
Bronchus	1	B-Immature	0.822	0.803108	0.644	0.803108	0.862	0.418	NA	MAN1A1	FALSE
Bronchus	1	B-Immature	0.821	1.45438	0.642	1.45438	0.759	0.236	NA	SLC43A2	FALSE
Bronchus	1	B-Immature	0.818	1.07582	0.636	1.07582	0.897	0.384	NA	PHACTR1	FALSE
Bronchus	1	B-Immature	0.815	0.789326	0.63	0.789326	1	0.966	NA	SET	TRUE
Bronchus	1	B-Immature	0.814	0.836386	0.628	0.836386	1	0.97	NA	HSPH1	TRUE
Bronchus	1	B-Immature	0.809	0.994357	0.618	0.994357	0.966	0.928	NA	ANKRD11	FALSE
Bronchus	1	B-Immature	0.809	0.900843	0.618	0.900843	0.655	0.084	NA	CECR2	TRUE
Bronchus	1	B-Immature	0.808	0.779735	0.616	0.779735	0.931	0.924	NA	ARID1B	TRUE
Bronchus	1	B-Immature	0.803	0.864832	0.606	0.864832	0.655	0.084	NA	TCL1A	TRUE
Bronchus	1	B-Immature	0.801	0.911422	0.602	0.911422	0.966	0.837	NA	CHORDC1	FALSE
Bronchus	1	B-Immature	0.801	0.818893	0.602	0.818893	0.69	0.133	NA	CD24	FALSE
Bronchus	1	B-Immature	0.799	1.09385	0.598	1.09385	0.724	0.224	NA	GAS7	FALSE
Bronchus	1	B-Immature	0.799	0.931728	0.598	0.931728	0.897	0.559	NA	PRKCB	FALSE
Bronchus	1	B-Immature	0.799	0.751158	0.598	0.751158	0.69	0.11	NA	POU2AF1	FALSE
Bronchus	1	B-Immature	0.797	1.14056	0.594	1.14056	0.862	0.578	NA	DGKD	FALSE
Bronchus	1	B-Immature	0.794	0.793026	0.588	0.793026	0.897	0.722	NA	TBL1XR1	FALSE
Bronchus	1	B-Immature	0.793	1.09493	0.586	1.09493	0.828	0.502	NA	MKNK2	FALSE
Bronchus	1	B-Immature	0.791	1.1001	0.582	1.1001	0.793	0.346	NA	CCDC88A	FALSE
Bronchus	1	B-Immature	0.791	0.955652	0.582	0.955652	0.862	0.703	NA	BRWD1	TRUE
Bronchus	1	B-Immature	0.79	1.39176	0.58	1.39176	0.724	0.209	NA	AKAP12	FALSE
Bronchus	1	B-Immature	0.789	0.982752	0.578	0.982752	0.586	0.011	NA	ARPP21	TRUE
Bronchus	1	B-Immature	0.786	0.75006	0.572	0.75006	1	0.928	NA	ROCK1	TRUE
Bronchus	1	B-Immature	0.783	0.748202	0.566	0.748202	0.931	0.726	NA	NCOA3	FALSE
Bronchus	1	B-Immature	0.783	0.736515	0.566	0.736515	0.931	0.951	NA	CREBBP	TRUE
Bronchus	1	B-Immature	0.782	1.56989	0.564	1.56989	0.759	0.433	NA	CDC25B	FALSE
Bronchus	1	B-Immature	0.782	0.800015	0.564	0.800015	0.655	0.171	NA	BCL7A	TRUE
Bronchus	1	B-Immature	0.78	0.830547	0.56	0.830547	0.724	0.304	NA	PLIN3	FALSE
Bronchus	1	B-Immature	0.779	0.734626	0.558	0.734626	0.69	0.262	NA	MGAT1	FALSE
Bronchus	1	B-Immature	0.778	2.13076	0.556	2.13076	0.621	0.091	NA	IGLC2	FALSE
Bronchus	1	B-Immature	0.777	1.02964	0.554	1.02964	0.724	0.251	NA	RUBCNL	FALSE
Bronchus	1	B-Immature	0.776	0.944985	0.552	0.944985	0.862	0.433	NA	POU2F2	FALSE
Bronchus	1	B-Immature	0.773	1.40023	0.546	1.40023	0.724	0.43	NA	TCF3	FALSE
Bronchus	1	B-Immature	0.772	0.914265	0.544	0.914265	0.724	0.323	NA	AFF3	FALSE
Bronchus	1	B-Immature	0.771	0.880509	0.542	0.880509	0.552	0.023	NA	GH1	TRUE
Bronchus	1	B-Immature	0.769	0.713633	0.538	0.713633	0.759	0.342	NA	SSBP2	FALSE
Bronchus	1	B-Immature	0.767	0.705066	0.534	0.705066	0.655	0.148	NA	EBF1	FALSE
Bronchus	1	B-Immature	0.766	0.886817	0.532	0.886817	0.655	0.24	NA	CD38	TRUE
Bronchus	1	B-Immature	0.765	0.704729	0.53	0.704729	0.897	0.84	NA	MOB1A	TRUE
Bronchus	1	B-Immature	0.762	0.782759	0.524	0.782759	0.621	0.137	NA	FCRLA	FALSE
Bronchus	1	B-Immature	0.761	0.743822	0.522	0.743822	0.655	0.289	NA	PATZ1	TRUE
Bronchus	1	B-Immature	0.758	0.720741	0.516	0.720741	0.931	0.764	NA	MDM4	FALSE
Bronchus	1	B-Immature	0.756	0.730327	0.512	0.730327	0.586	0.095	NA	CD9	FALSE
Bronchus	1	B-Immature	0.751	0.999271	0.502	0.999271	0.586	0.148	NA	MAP4K2	TRUE
Bronchus	1	B-Immature	0.751	0.793173	0.502	0.793173	0.897	0.639	NA	SECISBP2L	FALSE
Bronchus	1	B-Immature	0.749	0.810753	0.498	0.810753	0.931	0.913	NA	CHD4	FALSE
Bronchus	1	B-Immature	0.747	0.860244	0.494	0.860244	0.759	0.498	NA	YWHAH	FALSE
Bronchus	1	B-Immature	0.746	1.83042	0.492	1.83042	0.552	0.08	NA	IGLC3	FALSE
Bronchus	1	B-Immature	0.746	0.836831	0.492	0.836831	0.931	0.787	NA	BAZ2A	FALSE
Bronchus	1	B-Immature	0.745	0.741906	0.49	0.741906	0.828	0.567	NA	RASSF2	FALSE
Bronchus	1	B-Immature	0.737	0.697031	0.474	0.697031	0.828	0.688	NA	UHRF2	FALSE
Bronchus	1	B-Immature	0.734	1.06712	0.468	1.06712	0.759	0.452	NA	ADARB1	FALSE
Bronchus	1	B-Immature	0.733	0.745423	0.466	0.745423	0.69	0.369	NA	BCR	FALSE
Bronchus	1	B-Immature	0.732	1.252	0.464	1.252	0.483	0.034	NA	RIMS3	FALSE
Bronchus	1	B-Immature	0.729	1.18521	0.458	1.18521	0.517	0.095	NA	PCDH9	FALSE
Bronchus	1	B-Immature	0.728	0.716281	0.456	0.716281	0.897	0.886	NA	MTPN	FALSE
Bronchus	1	B-Immature	0.723	0.873029	0.446	0.873029	0.828	0.817	NA	LCOR	FALSE
Bronchus	1	B-Immature	0.722	0.836911	0.444	0.836911	0.552	0.198	NA	TRAF4	FALSE
Bronchus	1	B-Immature	0.719	0.900137	0.438	0.900137	0.655	0.331	NA	HIST1H2AC	FALSE
Bronchus	1	B-Immature	0.717	0.78906	0.434	0.78906	0.483	0.068	NA	ADAM23	FALSE
Bronchus	1	B-Immature	0.715	0.734008	0.43	0.734008	0.655	0.388	NA	ZBTB18	FALSE
Bronchus	1	B-Immature	0.713	0.717661	0.426	0.717661	0.552	0.141	NA	CD19	FALSE
Bronchus	1	B-Immature	0.712	0.871277	0.424	0.871277	0.483	0.068	NA	IGF2	FALSE
Bronchus	1	B-Immature	0.712	0.761803	0.424	0.761803	0.517	0.137	NA	ABCA1	FALSE
Bronchus	1	B-Immature	0.703	0.907117	0.406	0.907117	0.517	0.141	NA	ANKRD33B	FALSE
Bronchus	1	B-Immature	0.703	0.875967	0.406	0.875967	0.483	0.129	NA	KDM1B	FALSE
Bronchus	1	B-Immature	0.701	0.867378	0.402	0.867378	0.621	0.399	NA	SNN	FALSE
Bronchus	1	B-Immature	0.701	0.740793	0.402	0.740793	0.483	0.11	NA	MYBL2	FALSE
Bronchus	2	Fibro	0.99	1.98787	0.98	1.98787	1	0.105	NA	LAMA4	TRUE
Bronchus	2	Fibro	0.988	3.17091	0.976	3.17091	1	0.211	NA	COL3A1	TRUE
Bronchus	2	Fibro	0.969	1.85294	0.938	1.85294	1	0.36	NA	OLFML3	TRUE
Bronchus	2	Fibro	0.969	1.71088	0.938	1.71088	0.941	0.033	NA	LUM	TRUE
Bronchus	2	Fibro	0.969	1.67536	0.938	1.67536	1	0.218	NA	NFIA	FALSE
Bronchus	2	Fibro	0.967	2.79418	0.934	2.79418	1	0.218	NA	DST	TRUE
Bronchus	2	Fibro	0.967	2.24592	0.934	2.24592	1	0.262	NA	SPARC	FALSE
Bronchus	2	Fibro	0.966	2.56354	0.932	2.56354	0.941	0.073	NA	GPC3	TRUE
Bronchus	2	Fibro	0.965	2.31652	0.93	2.31652	0.941	0.095	NA	DCN	TRUE
Bronchus	2	Fibro	0.965	2.01648	0.93	2.01648	1	0.524	NA	NREP	FALSE
Bronchus	2	Fibro	0.961	1.72152	0.922	1.72152	1	0.164	NA	FSTL1	FALSE
Bronchus	2	Fibro	0.96	1.58473	0.92	1.58473	0.941	0.073	NA	NR2F1	TRUE
Bronchus	2	Fibro	0.958	2.85979	0.916	2.85979	0.941	0.131	NA	VCAN	FALSE
Bronchus	2	Fibro	0.958	2.33208	0.916	2.33208	0.941	0.16	NA	COL6A3	TRUE
Bronchus	2	Fibro	0.957	3.10887	0.914	3.10887	0.941	0.273	NA	FN1	TRUE
Bronchus	2	Fibro	0.957	3.05421	0.914	3.05421	0.941	0.291	NA	COL1A1	TRUE
Bronchus	2	Fibro	0.954	3.02609	0.908	3.02609	0.941	0.218	NA	COL1A2	TRUE
Bronchus	2	Fibro	0.952	1.24284	0.904	1.24284	1	0.167	NA	CALD1	FALSE
Bronchus	2	Fibro	0.949	1.52693	0.898	1.52693	0.941	0.236	NA	COLEC12	TRUE
Bronchus	2	Fibro	0.948	1.45019	0.896	1.45019	0.941	0.095	NA	COL5A2	FALSE
Bronchus	2	Fibro	0.946	1.5946	0.892	1.5946	0.941	0.113	NA	SELENOP	FALSE
Bronchus	2	Fibro	0.945	1.70262	0.89	1.70262	0.941	0.167	NA	FBLN1	FALSE
Bronchus	2	Fibro	0.941	2.04529	0.882	2.04529	0.941	0.2	NA	ENAH	FALSE
Bronchus	2	Fibro	0.937	1.42332	0.874	1.42332	0.882	0.055	NA	LPAR1	TRUE
Bronchus	2	Fibro	0.937	1.24375	0.874	1.24375	1	0.393	NA	MARCKS	FALSE
Bronchus	2	Fibro	0.935	1.79391	0.87	1.79391	0.882	0.062	NA	COL14A1	TRUE
Bronchus	2	Fibro	0.933	2.20603	0.866	2.20603	0.941	0.262	NA	LAMB1	FALSE
Bronchus	2	Fibro	0.933	1.45002	0.866	1.45002	0.941	0.189	NA	SERPINH1	FALSE
Bronchus	2	Fibro	0.932	2.27194	0.864	2.27194	1	0.498	NA	FOS	FALSE
Bronchus	2	Fibro	0.931	2.19321	0.862	2.19321	0.882	0.095	NA	CDH11	TRUE
Bronchus	2	Fibro	0.93	2.30035	0.86	2.30035	0.941	0.182	NA	FBN1	FALSE
Bronchus	2	Fibro	0.93	1.1447	0.86	1.1447	0.882	0.047	NA	CAMK2N1	TRUE
Bronchus	2	Fibro	0.929	1.72045	0.858	1.72045	0.882	0.102	NA	ITGA8	TRUE
Bronchus	2	Fibro	0.929	1.57548	0.858	1.57548	0.941	0.215	NA	RBFOX2	FALSE
Bronchus	2	Fibro	0.928	1.79947	0.856	1.79947	0.941	0.171	NA	NFIB	FALSE
Bronchus	2	Fibro	0.926	1.25974	0.852	1.25974	0.941	0.127	NA	PALLD	FALSE
Bronchus	2	Fibro	0.925	1.51978	0.85	1.51978	0.941	0.251	NA	MYLK	FALSE
Bronchus	2	Fibro	0.924	1.15321	0.848	1.15321	0.882	0.131	NA	MEST	TRUE
Bronchus	2	Fibro	0.923	1.61441	0.846	1.61441	0.941	0.291	NA	MYH10	FALSE
Bronchus	2	Fibro	0.922	1.60771	0.844	1.60771	0.882	0.105	NA	CCDC80	TRUE
Bronchus	2	Fibro	0.922	1.35034	0.844	1.35034	0.882	0.062	NA	FAT4	FALSE
Bronchus	2	Fibro	0.921	1.64308	0.842	1.64308	0.941	0.396	NA	CKAP4	FALSE
Bronchus	2	Fibro	0.921	1.09025	0.842	1.09025	0.882	0.051	NA	EDNRA	FALSE
Bronchus	2	Fibro	0.918	0.86149	0.836	0.86149	0.941	0.138	NA	ANTXR1	FALSE
Bronchus	2	Fibro	0.916	1.13079	0.832	1.13079	0.941	0.131	NA	NR2F2	FALSE
Bronchus	2	Fibro	0.915	1.52705	0.83	1.52705	0.941	0.273	NA	TSHZ2	FALSE
Bronchus	2	Fibro	0.915	0.969693	0.83	0.969693	1	0.738	NA	NUCKS1	FALSE
Bronchus	2	Fibro	0.914	1.39305	0.828	1.39305	0.941	0.345	NA	EPB41L2	TRUE
Bronchus	2	Fibro	0.911	2.11218	0.822	2.11218	0.882	0.124	NA	POSTN	FALSE
Bronchus	2	Fibro	0.91	0.95407	0.82	0.95407	0.882	0.185	NA	NRP1	FALSE
Bronchus	2	Fibro	0.909	1.95712	0.818	1.95712	0.941	0.618	NA	JUN	FALSE
Bronchus	2	Fibro	0.906	1.89463	0.812	1.89463	0.824	0.051	NA	MEOX2	TRUE
Bronchus	2	Fibro	0.904	1.05596	0.808	1.05596	0.882	0.087	NA	MDK	FALSE
Bronchus	2	Fibro	0.903	0.915148	0.806	0.915148	0.882	0.113	NA	YAP1	FALSE
Bronchus	2	Fibro	0.901	1.75141	0.802	1.75141	0.824	0.065	NA	PTPRD	TRUE
Bronchus	2	Fibro	0.9	1.11896	0.8	1.11896	0.882	0.145	NA	CDC42BPA	FALSE
Bronchus	2	Fibro	0.899	2.4456	0.798	2.4456	0.824	0.095	NA	PIEZO2	TRUE
Bronchus	2	Fibro	0.899	1.16546	0.798	1.16546	1	0.593	NA	CD63	FALSE
Bronchus	2	Fibro	0.897	2.31067	0.794	2.31067	0.941	0.531	NA	EGR1	FALSE
Bronchus	2	Fibro	0.897	1.62999	0.794	1.62999	0.882	0.138	NA	SPARCL1	FALSE
Bronchus	2	Fibro	0.895	1.8443	0.79	1.8443	0.824	0.105	NA	PLXDC2	TRUE
Bronchus	2	Fibro	0.895	1.28135	0.79	1.28135	0.882	0.258	NA	AFDN	FALSE
Bronchus	2	Fibro	0.895	1.12315	0.79	1.12315	0.824	0.055	NA	LHFP	FALSE
Bronchus	2	Fibro	0.894	1.78479	0.788	1.78479	0.824	0.113	NA	LIFR	FALSE
Bronchus	2	Fibro	0.893	1.31978	0.786	1.31978	0.824	0.087	NA	S1PR3	TRUE
Bronchus	2	Fibro	0.893	0.952803	0.786	0.952803	0.941	0.236	NA	VEGFA	FALSE
Bronchus	2	Fibro	0.89	0.826714	0.78	0.826714	0.882	0.142	NA	NFIX	FALSE
Bronchus	2	Fibro	0.889	1.79556	0.778	1.79556	0.824	0.164	NA	SLIT2	TRUE
Bronchus	2	Fibro	0.889	1.23409	0.778	1.23409	0.824	0.098	NA	MEIS1	FALSE
Bronchus	2	Fibro	0.889	1.0852	0.778	1.0852	0.824	0.076	NA	FZD1	FALSE
Bronchus	2	Fibro	0.889	0.709726	0.778	0.709726	0.824	0.062	NA	PMP22	FALSE
Bronchus	2	Fibro	0.887	1.4849	0.774	1.4849	0.824	0.193	NA	RUNX1T1	TRUE
Bronchus	2	Fibro	0.886	1.07321	0.772	1.07321	0.941	0.284	NA	BEX3	FALSE
Bronchus	2	Fibro	0.885	1.30169	0.77	1.30169	0.824	0.116	NA	LIMCH1	FALSE
Bronchus	2	Fibro	0.884	0.963488	0.768	0.963488	0.824	0.087	NA	ZNF503	FALSE
Bronchus	2	Fibro	0.883	1.09914	0.766	1.09914	0.882	0.305	NA	LMO4	TRUE
Bronchus	2	Fibro	0.882	0.815807	0.764	0.815807	0.824	0.095	NA	COL5A1	FALSE
Bronchus	2	Fibro	0.881	1.26569	0.762	1.26569	0.824	0.113	NA	PEG10	FALSE
Bronchus	2	Fibro	0.88	1.41519	0.76	1.41519	0.882	0.324	NA	RCN1	FALSE
Bronchus	2	Fibro	0.879	2.34258	0.758	2.34258	0.765	0.029	NA	C7	TRUE
Bronchus	2	Fibro	0.879	1.58763	0.758	1.58763	0.824	0.153	NA	FAT3	FALSE
Bronchus	2	Fibro	0.879	1.29434	0.758	1.29434	0.882	0.207	NA	KANK2	FALSE
Bronchus	2	Fibro	0.879	1.175	0.758	1.175	0.824	0.12	NA	DDR2	FALSE
Bronchus	2	Fibro	0.878	0.954455	0.756	0.954455	0.765	0.011	NA	ISLR	TRUE
Bronchus	2	Fibro	0.878	0.942024	0.756	0.942024	0.824	0.084	NA	UACA	FALSE
Bronchus	2	Fibro	0.877	1.51101	0.754	1.51101	0.765	0.022	NA	BMP5	TRUE
Bronchus	2	Fibro	0.876	1.18886	0.752	1.18886	0.941	0.447	NA	ZEB2	FALSE
Bronchus	2	Fibro	0.874	1.34408	0.748	1.34408	0.824	0.178	NA	PDGFRA	FALSE
Bronchus	2	Fibro	0.871	1.53033	0.742	1.53033	0.765	0.084	NA	PLEKHH2	TRUE
Bronchus	2	Fibro	0.871	0.905803	0.742	0.905803	0.941	0.349	NA	MAGED1	FALSE
Bronchus	2	Fibro	0.87	1.39606	0.74	1.39606	0.765	0.051	NA	LPL	FALSE
Bronchus	2	Fibro	0.87	1.36204	0.74	1.36204	0.824	0.193	NA	TET1	FALSE
Bronchus	2	Fibro	0.87	1.06083	0.74	1.06083	0.824	0.113	NA	TNS1	FALSE
Bronchus	2	Fibro	0.87	0.963789	0.74	0.963789	0.765	0.044	NA	HAS2	TRUE
Bronchus	2	Fibro	0.87	0.823218	0.74	0.823218	0.824	0.124	NA	RAB34	FALSE
Bronchus	2	Fibro	0.87	0.809265	0.74	0.809265	0.824	0.073	NA	TBX5	FALSE
Bronchus	2	Fibro	0.87	0.803481	0.74	0.803481	0.882	0.364	NA	UBTD2	TRUE
Bronchus	2	Fibro	0.87	0.699029	0.74	0.699029	0.824	0.084	NA	CDR1-AS	FALSE
Bronchus	2	Fibro	0.869	1.31294	0.738	1.31294	0.824	0.262	NA	PXDN	FALSE
Bronchus	2	Fibro	0.869	1.04749	0.738	1.04749	0.824	0.12	NA	ADGRG6	FALSE
Bronchus	2	Fibro	0.869	0.759619	0.738	0.759619	0.882	0.291	NA	FCGRT	FALSE
Bronchus	2	Fibro	0.868	1.76365	0.736	1.76365	0.765	0.084	NA	SVEP1	TRUE
Bronchus	2	Fibro	0.866	1.07692	0.732	1.07692	0.765	0.051	NA	CXCL12	FALSE
Bronchus	2	Fibro	0.864	1.3584	0.728	1.3584	0.765	0.084	NA	LAMA2	FALSE
Bronchus	2	Fibro	0.864	1.01764	0.728	1.01764	0.765	0.051	NA	FMOD	TRUE
Bronchus	2	Fibro	0.862	1.28238	0.724	1.28238	0.765	0.076	NA	LRRC17	TRUE
Bronchus	2	Fibro	0.862	1.21214	0.724	1.21214	0.765	0.084	NA	CCND1	TRUE
Bronchus	2	Fibro	0.861	1.15988	0.722	1.15988	0.765	0.044	NA	BMP4	FALSE
Bronchus	2	Fibro	0.861	1.09607	0.722	1.09607	0.882	0.251	NA	MAF	FALSE
Bronchus	2	Fibro	0.861	0.750314	0.722	0.750314	0.824	0.16	NA	PLAGL1	FALSE
Bronchus	2	Fibro	0.86	1.53052	0.72	1.53052	0.824	0.196	NA	CNTLN	FALSE
Bronchus	2	Fibro	0.859	1.98227	0.718	1.98227	0.824	0.182	NA	MEG3	FALSE
Bronchus	2	Fibro	0.859	1.21508	0.718	1.21508	0.824	0.218	NA	TNS3	TRUE
Bronchus	2	Fibro	0.859	0.988345	0.718	0.988345	0.941	0.429	NA	TIMP2	FALSE
Bronchus	2	Fibro	0.858	1.05619	0.716	1.05619	0.765	0.062	NA	MMP2	FALSE
Bronchus	2	Fibro	0.858	0.893232	0.716	0.893232	0.824	0.16	NA	SPG20	FALSE
Bronchus	2	Fibro	0.858	0.738847	0.716	0.738847	1	0.378	NA	DSTN	FALSE
Bronchus	2	Fibro	0.856	1.42165	0.712	1.42165	0.824	0.302	NA	MYO10	FALSE
Bronchus	2	Fibro	0.855	1.56706	0.71	1.56706	0.824	0.182	NA	RAB13	FALSE
Bronchus	2	Fibro	0.855	1.07293	0.71	1.07293	0.765	0.058	NA	DZIP1	FALSE
Bronchus	2	Fibro	0.854	1.82349	0.708	1.82349	0.824	0.225	NA	AKAP12	FALSE
Bronchus	2	Fibro	0.854	1.21778	0.708	1.21778	0.765	0.127	NA	CCBE1	TRUE
Bronchus	2	Fibro	0.854	0.97557	0.708	0.97557	0.882	0.258	NA	ZFHX3	FALSE
Bronchus	2	Fibro	0.854	0.865627	0.708	0.865627	0.941	0.687	NA	CIRBP	FALSE
Bronchus	2	Fibro	0.854	0.760668	0.708	0.760668	0.765	0.076	NA	PFN2	FALSE
Bronchus	2	Fibro	0.853	1.60415	0.706	1.60415	0.765	0.12	NA	RBP1	FALSE
Bronchus	2	Fibro	0.852	1.09737	0.704	1.09737	0.706	0.004	NA	RSPO2	TRUE
Bronchus	2	Fibro	0.852	1.02426	0.704	1.02426	0.765	0.135	NA	ADGRL2	FALSE
Bronchus	2	Fibro	0.851	1.37615	0.702	1.37615	0.765	0.215	NA	CHST2	TRUE
Bronchus	2	Fibro	0.851	0.993972	0.702	0.993972	0.765	0.08	NA	DKK3	FALSE
Bronchus	2	Fibro	0.85	1.22872	0.7	1.22872	0.824	0.287	NA	CSRP1	FALSE
Bronchus	2	Fibro	0.85	0.921025	0.7	0.921025	0.882	0.411	NA	APP	FALSE
Bronchus	2	Fibro	0.849	1.30813	0.698	1.30813	0.765	0.131	NA	LGALS1	FALSE
Bronchus	2	Fibro	0.849	1.26189	0.698	1.26189	0.824	0.244	NA	TIMP3	FALSE
Bronchus	2	Fibro	0.849	1.04055	0.698	1.04055	0.941	0.491	NA	SEPT11	FALSE
Bronchus	2	Fibro	0.849	0.810806	0.698	0.810806	0.941	0.48	NA	CALU	FALSE
Bronchus	2	Fibro	0.849	0.737757	0.698	0.737757	0.765	0.095	NA	FKBP9	FALSE
Bronchus	2	Fibro	0.848	3.00089	0.696	3.00089	0.706	0.036	NA	ADH1B	TRUE
Bronchus	2	Fibro	0.848	1.42718	0.696	1.42718	0.706	0.015	NA	FREM1	TRUE
Bronchus	2	Fibro	0.848	1.30123	0.696	1.30123	0.765	0.105	NA	CAV1	FALSE
Bronchus	2	Fibro	0.848	1.23478	0.696	1.23478	0.882	0.582	NA	TSPAN3	FALSE
Bronchus	2	Fibro	0.847	1.29016	0.694	1.29016	0.765	0.127	NA	VSTM4	FALSE
Bronchus	2	Fibro	0.847	1.1364	0.694	1.1364	0.706	0.018	NA	SCN7A	TRUE
Bronchus	2	Fibro	0.847	1.07115	0.694	1.07115	0.706	0.015	NA	MOXD1	TRUE
Bronchus	2	Fibro	0.847	0.792477	0.694	0.792477	0.765	0.087	NA	DYNC2H1	FALSE
Bronchus	2	Fibro	0.846	0.885969	0.692	0.885969	0.706	0.025	NA	SNAI2	TRUE
Bronchus	2	Fibro	0.845	0.785347	0.69	0.785347	0.941	0.549	NA	LAPTM4A	FALSE
Bronchus	2	Fibro	0.844	0.913186	0.688	0.913186	0.765	0.178	NA	PLPP1	FALSE
Bronchus	2	Fibro	0.843	1.74001	0.686	1.74001	0.765	0.149	NA	GUCY1A3	FALSE
Bronchus	2	Fibro	0.843	1.2966	0.686	1.2966	0.824	0.251	NA	LAMC1	FALSE
Bronchus	2	Fibro	0.842	1.12354	0.684	1.12354	0.765	0.131	NA	FHL1	FALSE
Bronchus	2	Fibro	0.842	0.772615	0.684	0.772615	0.765	0.105	NA	IRAK3	FALSE
Bronchus	2	Fibro	0.841	1.44398	0.682	1.44398	0.706	0.055	NA	ARHGAP28	FALSE
Bronchus	2	Fibro	0.84	1.42553	0.68	1.42553	0.706	0.069	NA	FBLN5	TRUE
Bronchus	2	Fibro	0.84	1.35583	0.68	1.35583	0.706	0.055	NA	COL21A1	FALSE
Bronchus	2	Fibro	0.839	1.05271	0.678	1.05271	0.765	0.124	NA	SMARCA1	FALSE
Bronchus	2	Fibro	0.839	0.812858	0.678	0.812858	0.765	0.124	NA	CADPS2	FALSE
Bronchus	2	Fibro	0.838	1.34835	0.676	1.34835	0.941	0.713	NA	FOSB	FALSE
Bronchus	2	Fibro	0.838	0.775406	0.676	0.775406	0.882	0.236	NA	TTC28	FALSE
Bronchus	2	Fibro	0.838	0.759814	0.676	0.759814	0.706	0.047	NA	MFAP4	FALSE
Bronchus	2	Fibro	0.837	1.28978	0.674	1.28978	0.706	0.08	NA	ABCA8	TRUE
Bronchus	2	Fibro	0.837	1.14639	0.674	1.14639	0.824	0.24	NA	CRTAP	FALSE
Bronchus	2	Fibro	0.836	1.08079	0.672	1.08079	0.706	0.095	NA	ADAMTS12	TRUE
Bronchus	2	Fibro	0.835	0.721332	0.67	0.721332	0.765	0.091	NA	NID1	FALSE
Bronchus	2	Fibro	0.833	1.44771	0.666	1.44771	0.706	0.065	NA	MARC2	FALSE
Bronchus	2	Fibro	0.832	1.03813	0.664	1.03813	0.706	0.073	NA	SAMD5	FALSE
Bronchus	2	Fibro	0.832	0.899626	0.664	0.899626	0.706	0.087	NA	NEO1	FALSE
Bronchus	2	Fibro	0.832	0.874413	0.664	0.874413	0.765	0.105	NA	MPDZ	FALSE
Bronchus	2	Fibro	0.83	0.867918	0.66	0.867918	0.706	0.073	NA	ABCA6	TRUE
Bronchus	2	Fibro	0.83	0.85571	0.66	0.85571	0.765	0.182	NA	SLIT3	FALSE
Bronchus	2	Fibro	0.83	0.768323	0.66	0.768323	0.706	0.051	NA	ZFPM2	FALSE
Bronchus	2	Fibro	0.83	0.762245	0.66	0.762245	0.706	0.065	NA	ARHGEF26	TRUE
Bronchus	2	Fibro	0.829	0.832835	0.658	0.832835	0.824	0.356	NA	TSC22D1	FALSE
Bronchus	2	Fibro	0.829	0.82434	0.658	0.82434	0.941	0.531	NA	ACADVL	FALSE
Bronchus	2	Fibro	0.826	0.881834	0.652	0.881834	0.765	0.2	NA	FERMT2	FALSE
Bronchus	2	Fibro	0.826	0.722408	0.652	0.722408	0.941	0.858	NA	ZFP36L1	FALSE
Bronchus	2	Fibro	0.825	0.964348	0.65	0.964348	0.765	0.207	NA	PBX1	FALSE
Bronchus	2	Fibro	0.825	0.963861	0.65	0.963861	0.706	0.116	NA	CD302	FALSE
Bronchus	2	Fibro	0.823	0.926521	0.646	0.926521	0.824	0.255	NA	TPM1	FALSE
Bronchus	2	Fibro	0.82	0.891027	0.64	0.891027	0.706	0.087	NA	H1F0	FALSE
Bronchus	2	Fibro	0.819	1.32028	0.638	1.32028	0.647	0.025	NA	PPP1R3C	TRUE
Bronchus	2	Fibro	0.819	0.798104	0.638	0.798104	0.706	0.087	NA	RND3	FALSE
Bronchus	2	Fibro	0.817	1.03809	0.634	1.03809	1	0.72	NA	MAP4	FALSE
Bronchus	2	Fibro	0.817	0.960163	0.634	0.960163	0.706	0.12	NA	DOCK1	FALSE
Bronchus	2	Fibro	0.817	0.707074	0.634	0.707074	0.706	0.073	NA	FXYD6	FALSE
Bronchus	2	Fibro	0.816	1.12127	0.632	1.12127	0.765	0.215	NA	KCTD12	FALSE
Bronchus	2	Fibro	0.816	1.09639	0.632	1.09639	0.706	0.091	NA	SDC2	FALSE
Bronchus	2	Fibro	0.816	1.03302	0.632	1.03302	0.765	0.207	NA	RHOBTB3	FALSE
Bronchus	2	Fibro	0.816	0.724661	0.632	0.724661	0.882	0.56	NA	SNHG14	FALSE
Bronchus	2	Fibro	0.814	0.867612	0.628	0.867612	0.647	0.036	NA	ARHGAP20	TRUE
Bronchus	2	Fibro	0.814	0.833223	0.628	0.833223	0.647	0.029	NA	VGLL3	FALSE
Bronchus	2	Fibro	0.814	0.757693	0.628	0.757693	0.706	0.091	NA	ABI3BP	FALSE
Bronchus	2	Fibro	0.813	1.01275	0.626	1.01275	0.647	0.047	NA	IGSF10	TRUE
Bronchus	2	Fibro	0.812	0.795793	0.624	0.795793	0.706	0.098	NA	EGFR	FALSE
Bronchus	2	Fibro	0.812	0.750325	0.624	0.750325	0.765	0.185	NA	ZNF532	FALSE
Bronchus	2	Fibro	0.812	0.719745	0.624	0.719745	0.647	0.047	NA	PCOLCE	FALSE
Bronchus	2	Fibro	0.812	0.714826	0.624	0.714826	0.824	0.295	NA	ARNT	TRUE
Bronchus	2	Fibro	0.81	0.771113	0.62	0.771113	1	0.578	NA	CBX5	FALSE
Bronchus	2	Fibro	0.81	0.696214	0.62	0.696214	0.706	0.109	NA	FZD7	FALSE
Bronchus	2	Fibro	0.809	0.906675	0.618	0.906675	0.824	0.338	NA	RIMKLB	FALSE
Bronchus	2	Fibro	0.807	0.879264	0.614	0.879264	0.647	0.058	NA	GUCY1A2	FALSE
Bronchus	2	Fibro	0.807	0.794352	0.614	0.794352	0.824	0.505	NA	HACD3	FALSE
Bronchus	2	Fibro	0.807	0.722094	0.614	0.722094	0.706	0.142	NA	RHOBTB1	FALSE
Bronchus	2	Fibro	0.807	0.70958	0.614	0.70958	0.647	0.047	NA	COL6A1	FALSE
Bronchus	2	Fibro	0.807	0.701247	0.614	0.701247	1	0.793	NA	PPIB	FALSE
Bronchus	2	Fibro	0.806	1.34006	0.612	1.34006	0.824	0.291	NA	HSPA1B	FALSE
Bronchus	2	Fibro	0.806	0.963796	0.612	0.963796	0.647	0.058	NA	MAGI2-AS3	FALSE
Bronchus	2	Fibro	0.806	0.884724	0.612	0.884724	0.647	0.073	NA	SPATA6	FALSE
Bronchus	2	Fibro	0.806	0.82389	0.612	0.82389	0.765	0.255	NA	FER	TRUE
Bronchus	2	Fibro	0.806	0.713183	0.612	0.713183	0.941	0.556	NA	DLG1	FALSE
Bronchus	2	Fibro	0.805	0.853158	0.61	0.853158	0.647	0.062	NA	MAFB	FALSE
Bronchus	2	Fibro	0.804	1.22595	0.608	1.22595	0.824	0.236	NA	KLF4	FALSE
Bronchus	2	Fibro	0.804	0.994693	0.608	0.994693	0.706	0.156	NA	PTPRG	FALSE
Bronchus	2	Fibro	0.802	1.01203	0.604	1.01203	0.882	0.618	NA	AHNAK	FALSE
Bronchus	2	Fibro	0.801	0.742012	0.602	0.742012	0.824	0.425	NA	MIB1	FALSE
Bronchus	2	Fibro	0.8	0.81825	0.6	0.81825	0.824	0.364	NA	CCDC88A	FALSE
Bronchus	2	Fibro	0.799	0.907959	0.598	0.907959	0.706	0.2	NA	GYG1	FALSE
Bronchus	2	Fibro	0.799	0.786867	0.598	0.786867	0.765	0.287	NA	ALDH2	FALSE
Bronchus	2	Fibro	0.798	1.28726	0.596	1.28726	0.647	0.073	NA	PCDH7	FALSE
Bronchus	2	Fibro	0.798	1.11135	0.596	1.11135	0.765	0.287	NA	C1S	FALSE
Bronchus	2	Fibro	0.798	0.737182	0.596	0.737182	0.765	0.265	NA	SLC44A1	FALSE
Bronchus	2	Fibro	0.797	0.823425	0.594	0.823425	0.765	0.229	NA	PDGFRB	FALSE
Bronchus	2	Fibro	0.797	0.764088	0.594	0.764088	0.765	0.291	NA	SMAD5	FALSE
Bronchus	2	Fibro	0.796	0.976966	0.592	0.976966	0.647	0.055	NA	OLFML2A	FALSE
Bronchus	2	Fibro	0.796	0.921934	0.592	0.921934	0.647	0.087	NA	FAM114A1	FALSE
Bronchus	2	Fibro	0.796	0.794808	0.592	0.794808	0.824	0.331	NA	SCARB2	FALSE
Bronchus	2	Fibro	0.795	0.815413	0.59	0.815413	0.706	0.153	NA	BNC2	FALSE
Bronchus	2	Fibro	0.795	0.737923	0.59	0.737923	0.647	0.087	NA	RHOU	FALSE
Bronchus	2	Fibro	0.793	0.938308	0.586	0.938308	0.706	0.215	NA	ENPP2	FALSE
Bronchus	2	Fibro	0.793	0.723814	0.586	0.723814	0.706	0.218	NA	PHPT1	FALSE
Bronchus	2	Fibro	0.792	1.18361	0.584	1.18361	0.706	0.16	NA	CYR61	FALSE
Bronchus	2	Fibro	0.792	1.00256	0.584	1.00256	0.647	0.113	NA	FRAS1	FALSE
Bronchus	2	Fibro	0.792	0.926865	0.584	0.926865	0.647	0.058	NA	ROBO2	FALSE
Bronchus	2	Fibro	0.792	0.726666	0.584	0.726666	0.765	0.247	NA	ZBTB38	FALSE
Bronchus	2	Fibro	0.79	1.47014	0.58	1.47014	0.765	0.327	NA	HSPA1A	FALSE
Bronchus	2	Fibro	0.79	0.886317	0.58	0.886317	0.765	0.302	NA	ZNF711	FALSE
Bronchus	2	Fibro	0.79	0.703881	0.58	0.703881	0.647	0.076	NA	HMCN1	FALSE
Bronchus	2	Fibro	0.789	1.1809	0.578	1.1809	0.647	0.091	NA	TNFRSF19	FALSE
Bronchus	2	Fibro	0.789	1.00348	0.578	1.00348	0.824	0.535	NA	DYNC1I2	FALSE
Bronchus	2	Fibro	0.788	0.912564	0.576	0.912564	0.706	0.193	NA	H6PD	FALSE
Bronchus	2	Fibro	0.788	0.82547	0.576	0.82547	0.706	0.135	NA	TCEAL9	FALSE
Bronchus	2	Fibro	0.788	0.772686	0.576	0.772686	0.765	0.225	NA	PPFIBP1	FALSE
Bronchus	2	Fibro	0.788	0.73258	0.576	0.73258	0.647	0.124	NA	OSBPL1A	FALSE
Bronchus	2	Fibro	0.787	0.898977	0.574	0.898977	0.706	0.189	NA	SH3PXD2A	FALSE
Bronchus	2	Fibro	0.787	0.787547	0.574	0.787547	0.588	0.022	NA	GJA5	TRUE
Bronchus	2	Fibro	0.785	1.02967	0.57	1.02967	0.588	0.029	NA	CNTN1	TRUE
Bronchus	2	Fibro	0.785	0.805541	0.57	0.805541	0.647	0.145	NA	GNAI1	FALSE
Bronchus	2	Fibro	0.783	1.02953	0.566	1.02953	0.706	0.225	NA	BACE1	FALSE
Bronchus	2	Fibro	0.783	0.872741	0.566	0.872741	0.588	0.036	NA	OLFML1	FALSE
Bronchus	2	Fibro	0.783	0.789101	0.566	0.789101	0.941	0.829	NA	PARK7	FALSE
Bronchus	2	Fibro	0.783	0.769628	0.566	0.769628	0.647	0.087	NA	PRDM6	FALSE
Bronchus	2	Fibro	0.783	0.767174	0.566	0.767174	0.765	0.327	NA	CCDC14	FALSE
Bronchus	2	Fibro	0.782	0.739151	0.564	0.739151	0.588	0.04	NA	TRIL	FALSE
Bronchus	2	Fibro	0.781	0.74169	0.562	0.74169	0.882	0.469	NA	DUSP1	FALSE
Bronchus	2	Fibro	0.779	0.776039	0.558	0.776039	0.588	0.044	NA	CNTN3	FALSE
Bronchus	2	Fibro	0.779	0.69804	0.558	0.69804	0.824	0.625	NA	PRDX6	FALSE
Bronchus	2	Fibro	0.778	0.793643	0.556	0.793643	0.588	0.047	NA	ABLIM3	FALSE
Bronchus	2	Fibro	0.777	0.842133	0.554	0.842133	0.765	0.28	NA	LIMA1	FALSE
Bronchus	2	Fibro	0.777	0.710196	0.554	0.710196	0.647	0.131	NA	TEAD1	FALSE
Bronchus	2	Fibro	0.776	1.09435	0.552	1.09435	0.647	0.142	NA	TNC	FALSE
Bronchus	2	Fibro	0.775	0.836053	0.55	0.836053	0.882	0.44	NA	POFUT2	FALSE
Bronchus	2	Fibro	0.774	0.992137	0.548	0.992137	0.706	0.189	NA	COL27A1	FALSE
Bronchus	2	Fibro	0.773	0.792005	0.546	0.792005	0.647	0.138	NA	IL11RA	FALSE
Bronchus	2	Fibro	0.772	0.816959	0.544	0.816959	0.765	0.389	NA	CTNNA1	FALSE
Bronchus	2	Fibro	0.771	0.91876	0.542	0.91876	0.647	0.153	NA	TMEM9	FALSE
Bronchus	2	Fibro	0.771	0.725272	0.542	0.725272	0.588	0.044	NA	PCDH18	FALSE
Bronchus	2	Fibro	0.77	1.10636	0.54	1.10636	0.588	0.069	NA	MAOA	FALSE
Bronchus	2	Fibro	0.77	1.08174	0.54	1.08174	0.647	0.204	NA	PKP4	FALSE
Bronchus	2	Fibro	0.769	1.01613	0.538	1.01613	0.647	0.142	NA	CTSK	FALSE
Bronchus	2	Fibro	0.769	0.764113	0.538	0.764113	0.588	0.065	NA	CLMP	TRUE
Bronchus	2	Fibro	0.769	0.730595	0.538	0.730595	0.706	0.251	NA	DNPEP	FALSE
Bronchus	2	Fibro	0.768	1.22852	0.536	1.22852	0.647	0.189	NA	FUCA2	FALSE
Bronchus	2	Fibro	0.768	0.708212	0.536	0.708212	0.588	0.047	NA	DOK6	FALSE
Bronchus	2	Fibro	0.767	0.787927	0.534	0.787927	0.647	0.175	NA	DOCK4	FALSE
Bronchus	2	Fibro	0.767	0.786812	0.534	0.786812	0.765	0.287	NA	TMEM14C	FALSE
Bronchus	2	Fibro	0.766	0.924539	0.532	0.924539	0.706	0.218	NA	TCEAL4	FALSE
Bronchus	2	Fibro	0.766	0.884512	0.532	0.884512	0.647	0.153	NA	FKBP14	FALSE
Bronchus	2	Fibro	0.765	0.964835	0.53	0.964835	0.706	0.265	NA	PSD3	FALSE
Bronchus	2	Fibro	0.765	0.81781	0.53	0.81781	0.588	0.091	NA	BMP7	FALSE
Bronchus	2	Fibro	0.764	0.719833	0.528	0.719833	0.647	0.167	NA	AAMDC	FALSE
Bronchus	2	Fibro	0.763	1.04442	0.526	1.04442	0.706	0.345	NA	DNAJB4	FALSE
Bronchus	2	Fibro	0.763	0.701474	0.526	0.701474	0.529	0.007	NA	WNT2	TRUE
Bronchus	2	Fibro	0.76	1.35186	0.52	1.35186	0.882	0.898	NA	MACF1	FALSE
Bronchus	2	Fibro	0.76	0.74416	0.52	0.74416	0.647	0.142	NA	PTRF	FALSE
Bronchus	2	Fibro	0.758	1.19425	0.516	1.19425	0.588	0.091	NA	THBS1	FALSE
Bronchus	2	Fibro	0.758	0.83078	0.516	0.83078	0.706	0.269	NA	SERPINE2	FALSE
Bronchus	2	Fibro	0.757	0.801543	0.514	0.801543	0.529	0.022	NA	WBSCR17	FALSE
Bronchus	2	Fibro	0.756	1.08527	0.512	1.08527	0.824	0.418	NA	ZHX1	FALSE
Bronchus	2	Fibro	0.753	1.0927	0.506	1.0927	0.706	0.404	NA	FHOD1	FALSE
Bronchus	2	Fibro	0.753	0.745885	0.506	0.745885	0.647	0.171	NA	ZNF462	FALSE
Bronchus	2	Fibro	0.753	0.697918	0.506	0.697918	0.647	0.178	NA	ROR1	FALSE
Bronchus	2	Fibro	0.752	0.817058	0.504	0.817058	0.647	0.185	NA	TRIP6	FALSE
Bronchus	2	Fibro	0.752	0.706256	0.504	0.706256	0.882	0.811	NA	IER2	FALSE
Bronchus	2	Fibro	0.751	1.03237	0.502	1.03237	0.588	0.105	NA	PTCH1	FALSE
Bronchus	2	Fibro	0.751	0.877796	0.502	0.877796	0.588	0.098	NA	SEMA3A	FALSE
Bronchus	2	Fibro	0.75	0.794444	0.5	0.794444	0.706	0.269	NA	HIF3A	FALSE
Bronchus	2	Fibro	0.75	0.765755	0.5	0.765755	0.647	0.251	NA	FGFR1	FALSE
Bronchus	2	Fibro	0.75	0.713038	0.5	0.713038	0.588	0.138	NA	COL13A1	FALSE
Bronchus	2	Fibro	0.749	1.10933	0.498	1.10933	0.529	0.051	NA	BOC	FALSE
Bronchus	2	Fibro	0.749	0.781519	0.498	0.781519	0.706	0.247	NA	SOCS5	FALSE
Bronchus	2	Fibro	0.745	0.817619	0.49	0.817619	0.765	0.364	NA	FNDC3B	FALSE
Bronchus	2	Fibro	0.745	0.773971	0.49	0.773971	0.588	0.135	NA	DTX4	FALSE
Bronchus	2	Fibro	0.742	0.922156	0.484	0.922156	0.529	0.058	NA	GHR	FALSE
Bronchus	2	Fibro	0.742	0.855078	0.484	0.855078	0.765	0.462	NA	NDUFS2	FALSE
Bronchus	2	Fibro	0.738	0.885079	0.476	0.885079	0.647	0.193	NA	DMXL2	FALSE
Bronchus	2	Fibro	0.738	0.721656	0.476	0.721656	0.588	0.149	NA	ROBO1	FALSE
Bronchus	2	Fibro	0.736	0.736897	0.472	0.736897	0.882	0.662	NA	TXNIP	FALSE
Bronchus	2	Fibro	0.735	1.20119	0.47	1.20119	0.529	0.076	NA	CPE	FALSE
Bronchus	2	Fibro	0.734	0.69939	0.468	0.69939	0.706	0.273	NA	ASPH	FALSE
Bronchus	2	Fibro	0.734	0.698349	0.468	0.698349	0.882	0.556	NA	AHCYL1	FALSE
Bronchus	2	Fibro	0.732	0.752761	0.464	0.752761	0.529	0.069	NA	NFATC4	FALSE
Bronchus	2	Fibro	0.728	0.846468	0.456	0.846468	0.471	0.022	NA	COL6A6	FALSE
Bronchus	2	Fibro	0.726	0.831911	0.452	0.831911	0.471	0.025	NA	SRPX2	TRUE
Bronchus	2	Fibro	0.725	0.809153	0.45	0.809153	0.471	0.025	NA	NR2F1-AS1	FALSE
Bronchus	2	Fibro	0.725	0.767193	0.45	0.767193	0.706	0.465	NA	SMS	FALSE
Bronchus	2	Fibro	0.724	0.780409	0.448	0.780409	0.588	0.2	NA	TBL2	FALSE
Bronchus	2	Fibro	0.724	0.695005	0.448	0.695005	0.529	0.095	NA	INTU	FALSE
Bronchus	2	Fibro	0.723	0.7418	0.446	0.7418	0.588	0.207	NA	PLAT	FALSE
Bronchus	2	Fibro	0.721	0.736047	0.442	0.736047	0.647	0.28	NA	ALDH7A1	FALSE
Bronchus	2	Fibro	0.721	0.696019	0.442	0.696019	0.471	0.04	NA	ZNF300P1	FALSE
Bronchus	2	Fibro	0.72	0.824258	0.44	0.824258	0.706	0.298	NA	RNF20	FALSE
Bronchus	2	Fibro	0.72	0.70808	0.44	0.70808	0.471	0.047	NA	VCAM1	FALSE
Bronchus	2	Fibro	0.718	0.966884	0.436	0.966884	0.471	0.055	NA	PHEX	TRUE
Bronchus	2	Fibro	0.716	1.56364	0.432	1.56364	0.529	0.124	NA	NEXN	FALSE
Bronchus	2	Fibro	0.715	0.853664	0.43	0.853664	0.471	0.058	NA	FAM155A	FALSE
Bronchus	2	Fibro	0.714	0.887562	0.428	0.887562	0.471	0.055	NA	PEAR1	FALSE
Bronchus	2	Fibro	0.708	1.21695	0.416	1.21695	0.529	0.131	NA	TGFBI	FALSE
Bronchus	2	Fibro	0.708	0.701838	0.416	0.701838	0.529	0.153	NA	ACSF2	FALSE
Bronchus	2	Fibro	0.707	0.899214	0.414	0.899214	0.529	0.149	NA	C1R	FALSE
Bronchus	2	Fibro	0.705	0.883998	0.41	0.883998	0.471	0.069	NA	HOXB5	FALSE
Bronchus	2	Fibro	0.705	0.742364	0.41	0.742364	0.765	0.538	NA	CBX1	FALSE
Bronchus	2	Fibro	0.704	0.860822	0.408	0.860822	0.706	0.335	NA	ERCC6L2	FALSE
Bronchus	3	NKT	0.926	1.47781	0.852	1.47781	0.897	0.072	NA	KLRB1	TRUE
Bronchus	3	NKT	0.908	1.12339	0.816	1.12339	0.966	0.532	NA	SPTY2D1	TRUE
Bronchus	3	NKT	0.874	1.35546	0.748	1.35546	0.759	0.03	NA	NKG7	TRUE
Bronchus	3	NKT	0.852	0.914766	0.704	0.914766	0.966	0.601	NA	WIPF1	TRUE
Bronchus	3	NKT	0.84	1.1018	0.68	1.1018	0.931	0.452	NA	BIN2	FALSE
Bronchus	3	NKT	0.84	0.861068	0.68	0.861068	1	0.837	NA	NFKBIA	FALSE
Bronchus	3	NKT	0.836	0.943026	0.672	0.943026	0.69	0.023	NA	TRDC	TRUE
Bronchus	3	NKT	0.834	0.817092	0.668	0.817092	0.69	0.03	NA	IL18RAP	FALSE
Bronchus	3	NKT	0.825	0.82579	0.65	0.82579	1	0.715	NA	IFRD1	FALSE
Bronchus	3	NKT	0.82	0.862339	0.64	0.862339	0.966	0.605	NA	TMEM2	TRUE
Bronchus	3	NKT	0.813	0.856635	0.626	0.856635	0.931	0.703	NA	PDE7A	TRUE
Bronchus	3	NKT	0.813	0.723625	0.626	0.723625	0.966	0.741	NA	FYN	FALSE
Bronchus	3	NKT	0.805	1.53945	0.61	1.53945	0.655	0.072	NA	CRTAM	TRUE
Bronchus	3	NKT	0.805	0.905362	0.61	0.905362	0.931	0.593	NA	ZNF331	FALSE
Bronchus	3	NKT	0.805	0.748917	0.61	0.748917	1	0.859	NA	CNOT2	TRUE
Bronchus	3	NKT	0.802	1.06213	0.604	1.06213	0.621	0.027	NA	CST7	TRUE
Bronchus	3	NKT	0.801	0.954777	0.602	0.954777	0.759	0.27	NA	TRIM39	TRUE
Bronchus	3	NKT	0.801	0.721785	0.602	0.721785	1	0.631	NA	SRGN	FALSE
Bronchus	3	NKT	0.797	1.04339	0.594	1.04339	0.897	0.616	NA	ITGAL	FALSE
Bronchus	3	NKT	0.796	0.855785	0.592	0.855785	1	0.779	NA	CHMP1B	FALSE
Bronchus	3	NKT	0.795	0.937251	0.59	0.937251	0.655	0.125	NA	APOBEC3G	TRUE
Bronchus	3	NKT	0.791	0.80641	0.582	0.80641	0.793	0.285	NA	DUSP2	TRUE
Bronchus	3	NKT	0.791	0.795175	0.582	0.795175	0.931	0.722	NA	RUNX3	FALSE
Bronchus	3	NKT	0.787	1.89891	0.574	1.89891	0.621	0.091	NA	CCL5	TRUE
Bronchus	3	NKT	0.785	0.793099	0.57	0.793099	0.586	0.034	NA	CD244	TRUE
Bronchus	3	NKT	0.784	0.825086	0.568	0.825086	1	0.802	NA	REL	FALSE
Bronchus	3	NKT	0.777	1.21973	0.554	1.21973	0.966	0.935	NA	RANBP2	TRUE
Bronchus	3	NKT	0.775	0.928759	0.55	0.928759	1	0.905	NA	TNFAIP3	FALSE
Bronchus	3	NKT	0.773	0.903931	0.546	0.903931	0.759	0.369	NA	SKAP1	TRUE
Bronchus	3	NKT	0.768	0.762842	0.536	0.762842	0.828	0.483	NA	B3GNT2	FALSE
Bronchus	3	NKT	0.766	0.752353	0.532	0.752353	0.897	0.605	NA	FOSL2	FALSE
Bronchus	3	NKT	0.759	0.744105	0.518	0.744105	0.621	0.118	NA	ZBTB16	TRUE
Bronchus	3	NKT	0.757	0.869756	0.514	0.869756	0.897	0.875	NA	NFKB1	FALSE
Bronchus	3	NKT	0.752	0.744423	0.504	0.744423	0.862	0.536	NA	NR4A3	FALSE
Bronchus	3	NKT	0.75	0.698755	0.5	0.698755	0.69	0.274	NA	MAFF	FALSE
Bronchus	3	NKT	0.749	0.876748	0.498	0.876748	0.69	0.274	NA	RARRES3	FALSE
Bronchus	3	NKT	0.747	1.09469	0.494	1.09469	0.586	0.163	NA	GZMA	TRUE
Bronchus	3	NKT	0.747	0.943342	0.494	0.943342	0.759	0.395	NA	LMNA	FALSE
Bronchus	3	NKT	0.745	0.891615	0.49	0.891615	0.793	0.468	NA	PRKX	FALSE
Bronchus	3	NKT	0.745	0.699153	0.49	0.699153	0.966	0.551	NA	TCF7	FALSE
Bronchus	3	NKT	0.738	0.96592	0.476	0.96592	0.552	0.103	NA	PHLDB2	FALSE
Bronchus	3	NKT	0.738	0.802451	0.476	0.802451	0.724	0.3	NA	SH2D1A	FALSE
Bronchus	3	NKT	0.737	0.94031	0.474	0.94031	0.483	0.011	NA	KLRC1	TRUE
Bronchus	3	NKT	0.736	1.0174	0.472	1.0174	0.483	0.015	NA	FASLG	TRUE
Bronchus	3	NKT	0.735	0.85881	0.47	0.85881	0.69	0.411	NA	RORA	FALSE
Bronchus	3	NKT	0.734	0.762836	0.468	0.762836	0.552	0.118	NA	IL18R1	FALSE
Bronchus	3	NKT	0.732	0.823526	0.464	0.823526	0.586	0.16	NA	TNFSF14	FALSE
Bronchus	3	NKT	0.732	0.703188	0.464	0.703188	1	0.81	NA	CCND2	FALSE
Bronchus	3	NKT	0.731	0.946593	0.462	0.946593	0.724	0.342	NA	TC2N	FALSE
Bronchus	3	NKT	0.73	0.829061	0.46	0.829061	0.828	0.479	NA	APMAP	FALSE
Bronchus	3	NKT	0.728	0.880024	0.456	0.880024	0.517	0.091	NA	OASL	TRUE
Bronchus	3	NKT	0.727	0.730474	0.454	0.730474	0.897	0.741	NA	ELOVL5	FALSE
Bronchus	3	NKT	0.722	0.784884	0.444	0.784884	0.655	0.316	NA	B4GALT5	FALSE
Bronchus	3	NKT	0.721	0.769068	0.442	0.769068	0.69	0.437	NA	ARL4A	FALSE
Bronchus	3	NKT	0.71	0.703936	0.42	0.703936	0.655	0.369	NA	FAM117A	FALSE
Bronchus	3	NKT	0.707	0.774869	0.414	0.774869	0.724	0.361	NA	SLA	FALSE
Bronchus	3	NKT	0.704	0.695864	0.408	0.695864	0.586	0.217	NA	GATA3	FALSE
Bronchus	4	Epi	1	3.76648	1	3.76648	1	0.243	NA	KRT19	TRUE
Bronchus	4	Epi	1	3.28469	1	3.28469	1	0.221	NA	KRT18	TRUE
Bronchus	4	Epi	1	2.35958	1	2.35958	1	0.225	NA	ELF3	TRUE
Bronchus	4	Epi	1	2.10087	1	2.10087	1	0.039	NA	EPCAM	TRUE
Bronchus	4	Epi	1	1.72713	1	1.72713	1	0.075	NA	CDH1	TRUE
Bronchus	4	Epi	1	0.86481	1	0.86481	1	0	NA	MAL2--1	TRUE
Bronchus	4	Epi	0.998	2.4705	0.996	2.4705	1	0.057	NA	DSP	TRUE
Bronchus	4	Epi	0.996	2.4478	0.992	2.4478	1	0.2	NA	ERRFI1	TRUE
Bronchus	4	Epi	0.995	0.877332	0.99	0.877332	1	0.018	NA	MGST1	TRUE
Bronchus	4	Epi	0.993	2.04111	0.986	2.04111	1	0.121	NA	PERP	TRUE
Bronchus	4	Epi	0.991	3.2956	0.982	3.2956	1	0.132	NA	WFDC2	TRUE
Bronchus	4	Epi	0.987	1.54619	0.974	1.54619	1	0.243	NA	NEDD4L	TRUE
Bronchus	4	Epi	0.985	2.1522	0.97	2.1522	1	0.121	NA	GPRC5A	TRUE
Bronchus	4	Epi	0.985	1.63254	0.97	1.63254	1	0.457	NA	SPINT2	TRUE
Bronchus	4	Epi	0.983	1.16285	0.966	1.16285	1	0.086	NA	EFNA1	FALSE
Bronchus	4	Epi	0.98	2.32321	0.96	2.32321	1	0.246	NA	ATF3	TRUE
Bronchus	4	Epi	0.978	1.91234	0.956	1.91234	1	0.246	NA	VEGFA	TRUE
Bronchus	4	Epi	0.975	1.42033	0.95	1.42033	1	0.075	NA	KLF5	TRUE
Bronchus	4	Epi	0.974	1.1221	0.948	1.1221	1	0.104	NA	ALCAM	TRUE
Bronchus	4	Epi	0.974	0.71421	0.948	0.71421	1	0.071	NA	DSG2	TRUE
Bronchus	4	Epi	0.972	1.08374	0.944	1.08374	1	0.075	NA	ANXA3	TRUE
Bronchus	4	Epi	0.971	1.7333	0.942	1.7333	1	0.232	NA	LMO7	TRUE
Bronchus	4	Epi	0.97	1.39896	0.94	1.39896	1	0.218	NA	ATP1B1	TRUE
Bronchus	4	Epi	0.97	1.09769	0.94	1.09769	1	0.107	NA	CD9	FALSE
Bronchus	4	Epi	0.97	1.07851	0.94	1.07851	1	0.1	NA	DMD	FALSE
Bronchus	4	Epi	0.968	0.79965	0.936	0.79965	1	0.118	NA	TJP1	FALSE
Bronchus	4	Epi	0.967	0.974426	0.934	0.974426	1	0.082	NA	RBM47	FALSE
Bronchus	4	Epi	0.964	1.85158	0.928	1.85158	1	0.95	NA	SAT1	FALSE
Bronchus	4	Epi	0.962	1.21899	0.924	1.21899	1	0.282	NA	GSTP1	TRUE
Bronchus	4	Epi	0.958	1.08577	0.916	1.08577	0.917	0.007	NA	CLDN4	TRUE
Bronchus	4	Epi	0.957	2.29409	0.914	2.29409	0.917	0.018	NA	KRT17	TRUE
Bronchus	4	Epi	0.957	0.850587	0.914	0.850587	0.917	0.011	NA	IRF6	TRUE
Bronchus	4	Epi	0.956	1.01584	0.912	1.01584	0.917	0.014	NA	IRX2	TRUE
Bronchus	4	Epi	0.956	0.960856	0.912	0.960856	0.917	0.014	NA	CLIC6	TRUE
Bronchus	4	Epi	0.955	1.49612	0.91	1.49612	1	0.239	NA	NPC2	TRUE
Bronchus	4	Epi	0.954	1.79763	0.908	1.79763	1	0.532	NA	NET1	TRUE
Bronchus	4	Epi	0.952	1.2959	0.904	1.2959	1	0.6	NA	CD63	FALSE
Bronchus	4	Epi	0.952	0.873317	0.904	0.873317	0.917	0.025	NA	CXADR	TRUE
Bronchus	4	Epi	0.951	1.8327	0.902	1.8327	1	0.468	NA	ANXA2	FALSE
Bronchus	4	Epi	0.948	1.33476	0.896	1.33476	1	0.196	NA	TSPAN13	TRUE
Bronchus	4	Epi	0.946	0.923798	0.892	0.923798	0.917	0.029	NA	TMEM30B	TRUE
Bronchus	4	Epi	0.946	0.697621	0.892	0.697621	0.917	0.025	NA	MAP3K21	TRUE
Bronchus	4	Epi	0.945	1.05191	0.89	1.05191	1	0.293	NA	CTNND1	FALSE
Bronchus	4	Epi	0.943	0.879	0.886	0.879	1	0.168	NA	TRIM2	TRUE
Bronchus	4	Epi	0.94	1.34774	0.88	1.34774	0.917	0.111	NA	KIAA1217	TRUE
Bronchus	4	Epi	0.939	1.27105	0.878	1.27105	0.917	0.104	NA	RAB25	TRUE
Bronchus	4	Epi	0.939	1.01973	0.878	1.01973	1	0.414	NA	APP	FALSE
Bronchus	4	Epi	0.939	1.00232	0.878	1.00232	1	0.196	NA	WEE1	TRUE
Bronchus	4	Epi	0.938	1.05646	0.876	1.05646	0.917	0.096	NA	PTPRF	TRUE
Bronchus	4	Epi	0.935	0.905115	0.87	0.905115	0.917	0.075	NA	MYO6	FALSE
Bronchus	4	Epi	0.934	1.15849	0.868	1.15849	1	0.186	NA	RAB13	FALSE
Bronchus	4	Epi	0.934	0.899612	0.868	0.899612	1	0.271	NA	ALDH7A1	FALSE
Bronchus	4	Epi	0.931	0.802877	0.862	0.802877	1	0.311	NA	FARP1	FALSE
Bronchus	4	Epi	0.927	1.32593	0.854	1.32593	0.917	0.082	NA	PPP1R9A	TRUE
Bronchus	4	Epi	0.927	0.738103	0.854	0.738103	1	0.329	NA	ASAH1	FALSE
Bronchus	4	Epi	0.927	0.718652	0.854	0.718652	1	0.121	NA	YAP1	FALSE
Bronchus	4	Epi	0.926	1.52933	0.852	1.52933	1	0.293	NA	BEX3	FALSE
Bronchus	4	Epi	0.925	0.964517	0.85	0.964517	1	0.214	NA	TCEAL4	FALSE
Bronchus	4	Epi	0.922	0.799932	0.844	0.799932	1	0.604	NA	PRKCI	TRUE
Bronchus	4	Epi	0.922	0.752601	0.844	0.752601	1	0.261	NA	PAWR	FALSE
Bronchus	4	Epi	0.918	1.08207	0.836	1.08207	1	0.239	NA	TJP2	FALSE
Bronchus	4	Epi	0.917	1.16739	0.834	1.16739	0.917	0.182	NA	F11R	TRUE
Bronchus	4	Epi	0.917	1.04442	0.834	1.04442	1	0.307	NA	FNBP1L	FALSE
Bronchus	4	Epi	0.917	0.945584	0.834	0.945584	0.917	0.107	NA	CKB	FALSE
Bronchus	4	Epi	0.917	0.941467	0.834	0.941467	1	0.807	NA	PDIA6	FALSE
Bronchus	4	Epi	0.916	0.940442	0.832	0.940442	1	0.314	NA	PATJ	FALSE
Bronchus	4	Epi	0.916	0.931522	0.832	0.931522	0.917	0.157	NA	EFNB2	FALSE
Bronchus	4	Epi	0.916	0.830552	0.832	0.830552	1	0.264	NA	AFDN	FALSE
Bronchus	4	Epi	0.914	1.32573	0.828	1.32573	0.833	0.032	NA	SGMS2	TRUE
Bronchus	4	Epi	0.913	0.925034	0.826	0.925034	0.833	0.025	NA	FOLR1	TRUE
Bronchus	4	Epi	0.912	1.15897	0.824	1.15897	0.917	0.218	NA	CADM1	TRUE
Bronchus	4	Epi	0.912	0.935519	0.824	0.935519	0.917	0.143	NA	ACSF2	FALSE
Bronchus	4	Epi	0.911	2.27236	0.822	2.27236	0.833	0.057	NA	TACSTD2	TRUE
Bronchus	4	Epi	0.91	0.764543	0.82	0.764543	1	0.257	NA	TPM1	FALSE
Bronchus	4	Epi	0.909	1.06952	0.818	1.06952	0.917	0.214	NA	MTUS1	FALSE
Bronchus	4	Epi	0.908	1.26384	0.816	1.26384	0.833	0.043	NA	AGR2	TRUE
Bronchus	4	Epi	0.907	0.932445	0.814	0.932445	0.833	0.039	NA	CRNDE	TRUE
Bronchus	4	Epi	0.906	0.834777	0.812	0.834777	0.833	0.054	NA	SPINT1	TRUE
Bronchus	4	Epi	0.906	0.704678	0.812	0.704678	1	0.346	NA	TXN	FALSE
Bronchus	4	Epi	0.905	1.17493	0.81	1.17493	1	0.254	NA	LAMC1	FALSE
Bronchus	4	Epi	0.905	1.00118	0.81	1.00118	0.833	0.071	NA	SHANK2	TRUE
Bronchus	4	Epi	0.904	1.54926	0.808	1.54926	1	0.536	NA	EGR1	FALSE
Bronchus	4	Epi	0.903	0.974336	0.806	0.974336	0.917	0.121	NA	PEG10	FALSE
Bronchus	4	Epi	0.902	1.18575	0.804	1.18575	0.917	0.275	NA	INSR	TRUE
Bronchus	4	Epi	0.901	0.900958	0.802	0.900958	0.833	0.061	NA	MYO5C	FALSE
Bronchus	4	Epi	0.9	0.840776	0.8	0.840776	0.833	0.057	NA	SELENBP1	TRUE
Bronchus	4	Epi	0.9	0.772134	0.8	0.772134	0.833	0.05	NA	ITGA2	TRUE
Bronchus	4	Epi	0.898	1.62569	0.796	1.62569	0.833	0.054	NA	CLU	FALSE
Bronchus	4	Epi	0.898	0.801822	0.796	0.801822	1	0.996	NA	MT-ND4	FALSE
Bronchus	4	Epi	0.898	0.78725	0.796	0.78725	0.917	0.154	NA	NFIX	FALSE
Bronchus	4	Epi	0.897	0.913272	0.794	0.913272	0.833	0.064	NA	CGN	TRUE
Bronchus	4	Epi	0.896	1.06857	0.792	1.06857	0.833	0.068	NA	MECOM	TRUE
Bronchus	4	Epi	0.896	0.854449	0.792	0.854449	1	0.996	NA	H3F3B	TRUE
Bronchus	4	Epi	0.894	0.929854	0.788	0.929854	0.917	0.254	NA	FGFR2	TRUE
Bronchus	4	Epi	0.89	0.788397	0.78	0.788397	0.833	0.054	NA	KIF21A	TRUE
Bronchus	4	Epi	0.888	0.830295	0.776	0.830295	0.833	0.1	NA	LGALS3	TRUE
Bronchus	4	Epi	0.888	0.811596	0.776	0.811596	0.833	0.111	NA	LAMC2	TRUE
Bronchus	4	Epi	0.888	0.729138	0.776	0.729138	1	0.261	NA	PCYOX1	FALSE
Bronchus	4	Epi	0.887	0.907364	0.774	0.907364	0.917	0.211	NA	USP54	TRUE
Bronchus	4	Epi	0.887	0.809499	0.774	0.809499	0.917	0.129	NA	FAT1	FALSE
Bronchus	4	Epi	0.886	1.45252	0.772	1.45252	1	0.471	NA	DUSP1	FALSE
Bronchus	4	Epi	0.886	1.21116	0.772	1.21116	0.833	0.15	NA	TRIB1	FALSE
Bronchus	4	Epi	0.886	0.977176	0.772	0.977176	1	0.975	NA	ACTG1	TRUE
Bronchus	4	Epi	0.885	0.934008	0.77	0.934008	1	0.561	NA	APLP2	FALSE
Bronchus	4	Epi	0.884	0.924884	0.768	0.924884	1	0.471	NA	ANXA5	FALSE
Bronchus	4	Epi	0.878	0.903342	0.756	0.903342	1	0.386	NA	CTNNA1	FALSE
Bronchus	4	Epi	0.876	1.08985	0.752	1.08985	0.833	0.139	NA	TCEAL9	FALSE
Bronchus	4	Epi	0.875	1.26605	0.75	1.26605	0.833	0.15	NA	DLC1	FALSE
Bronchus	4	Epi	0.875	1.06163	0.75	1.06163	0.917	0.257	NA	RHOB	FALSE
Bronchus	4	Epi	0.875	0.947762	0.75	0.947762	0.917	0.475	NA	TUBA1C	TRUE
Bronchus	4	Epi	0.874	0.783656	0.748	0.783656	0.75	0.004	NA	SLC34A2	TRUE
Bronchus	4	Epi	0.873	0.951915	0.746	0.951915	0.75	0.011	NA	MUC1	TRUE
Bronchus	4	Epi	0.872	0.922847	0.744	0.922847	0.75	0.007	NA	SLC44A3	TRUE
Bronchus	4	Epi	0.871	0.806247	0.742	0.806247	0.917	0.211	NA	MYOF	FALSE
Bronchus	4	Epi	0.869	0.962425	0.738	0.962425	0.833	0.121	NA	DHCR24	TRUE
Bronchus	4	Epi	0.868	1.01763	0.736	1.01763	0.75	0.021	NA	C1orf116	TRUE
Bronchus	4	Epi	0.866	0.86808	0.732	0.86808	0.75	0.029	NA	PPP1R14C	TRUE
Bronchus	4	Epi	0.864	0.986185	0.728	0.986185	1	0.511	NA	SLC12A2	TRUE
Bronchus	4	Epi	0.864	0.744145	0.728	0.744145	1	0.743	NA	NUCKS1	FALSE
Bronchus	4	Epi	0.863	1.48029	0.726	1.48029	0.75	0.025	NA	TM4SF1	FALSE
Bronchus	4	Epi	0.863	0.947948	0.726	0.947948	0.75	0.046	NA	KRT8	TRUE
Bronchus	4	Epi	0.863	0.765144	0.726	0.765144	0.917	0.229	NA	RBFOX2	FALSE
Bronchus	4	Epi	0.862	1.14681	0.724	1.14681	0.917	0.368	NA	NEDD9	TRUE
Bronchus	4	Epi	0.862	0.814652	0.724	0.814652	1	0.65	NA	NDRG1	FALSE
Bronchus	4	Epi	0.86	0.871093	0.72	0.871093	0.75	0.05	NA	SH3BGRL2	TRUE
Bronchus	4	Epi	0.857	0.845696	0.714	0.845696	1	0.296	NA	ETS2	FALSE
Bronchus	4	Epi	0.857	0.77944	0.714	0.77944	0.917	0.336	NA	SCARB2	FALSE
Bronchus	4	Epi	0.856	0.830488	0.712	0.830488	1	0.357	NA	LDLR	FALSE
Bronchus	4	Epi	0.854	2.23728	0.708	2.23728	0.833	0.164	NA	CYR61	FALSE
Bronchus	4	Epi	0.854	1.3391	0.708	1.3391	1	0.6	NA	VMP1	FALSE
Bronchus	4	Epi	0.853	0.706903	0.706	0.706903	1	0.982	NA	HNRNPA1	FALSE
Bronchus	4	Epi	0.852	0.899001	0.704	0.899001	0.75	0.05	NA	NHSL1	FALSE
Bronchus	4	Epi	0.852	0.845156	0.704	0.845156	0.833	0.132	NA	SMARCA1	FALSE
Bronchus	4	Epi	0.848	0.769632	0.696	0.769632	0.75	0.061	NA	SOWAHC	TRUE
Bronchus	4	Epi	0.845	0.82783	0.69	0.82783	0.75	0.075	NA	CELSR1	FALSE
Bronchus	4	Epi	0.843	0.814158	0.686	0.814158	0.833	0.218	NA	MAGI1	FALSE
Bronchus	4	Epi	0.84	0.795113	0.68	0.795113	0.833	0.246	NA	DAPK1	FALSE
Bronchus	4	Epi	0.839	0.927652	0.678	0.927652	0.833	0.161	NA	CD24	FALSE
Bronchus	4	Epi	0.839	0.830199	0.678	0.830199	0.917	0.279	NA	FRMD4B	FALSE
Bronchus	4	Epi	0.837	0.727896	0.674	0.727896	0.75	0.15	NA	PTGR1	FALSE
Bronchus	4	Epi	0.834	0.731101	0.668	0.731101	1	0.811	NA	TOMM20	FALSE
Bronchus	4	Epi	0.832	0.736527	0.664	0.736527	0.917	0.325	NA	CCNB1IP1	FALSE
Bronchus	4	Epi	0.829	1.15718	0.658	1.15718	1	0.621	NA	JUN	FALSE
Bronchus	4	Epi	0.829	0.69494	0.658	0.69494	0.667	0.021	NA	NECTIN4	TRUE
Bronchus	4	Epi	0.828	0.765735	0.656	0.765735	0.667	0.018	NA	EPHA2	TRUE
Bronchus	4	Epi	0.827	1.1457	0.654	1.1457	0.667	0.039	NA	LAMB3	TRUE
Bronchus	4	Epi	0.826	0.973771	0.652	0.973771	0.75	0.157	NA	ANXA4	FALSE
Bronchus	4	Epi	0.826	0.864318	0.652	0.864318	0.667	0.021	NA	MARVELD2	TRUE
Bronchus	4	Epi	0.826	0.82474	0.652	0.82474	0.75	0.139	NA	MLF1	FALSE
Bronchus	4	Epi	0.826	0.718048	0.652	0.718048	1	0.839	NA	CD55	FALSE
Bronchus	4	Epi	0.826	0.703854	0.652	0.703854	0.833	0.346	NA	TMEM41A	TRUE
Bronchus	4	Epi	0.824	1.11814	0.648	1.11814	1	0.714	NA	FOSB	FALSE
Bronchus	4	Epi	0.824	0.817903	0.648	0.817903	1	0.836	NA	CD46	FALSE
Bronchus	4	Epi	0.822	0.962357	0.644	0.962357	0.667	0.025	NA	BMP3	TRUE
Bronchus	4	Epi	0.822	0.935961	0.644	0.935961	0.75	0.175	NA	EMP2	FALSE
Bronchus	4	Epi	0.82	0.798671	0.64	0.798671	1	0.607	NA	GLUL	FALSE
Bronchus	4	Epi	0.819	0.728996	0.638	0.728996	0.833	0.207	NA	SERPINH1	FALSE
Bronchus	4	Epi	0.818	0.91786	0.636	0.91786	0.667	0.032	NA	SOX9	FALSE
Bronchus	4	Epi	0.817	0.845269	0.634	0.845269	0.917	0.296	NA	HSPA1B	FALSE
Bronchus	4	Epi	0.816	0.948843	0.632	0.948843	0.833	0.293	NA	MAFF	FALSE
Bronchus	4	Epi	0.815	1.07963	0.63	1.07963	0.667	0.061	NA	LAMA3	TRUE
Bronchus	4	Epi	0.815	0.760594	0.63	0.760594	0.917	0.5	NA	UQCRC1	FALSE
Bronchus	4	Epi	0.814	0.844113	0.628	0.844113	0.833	0.318	NA	HSD17B4	FALSE
Bronchus	4	Epi	0.814	0.769727	0.628	0.769727	0.917	0.371	NA	NME1	FALSE
Bronchus	4	Epi	0.811	0.984857	0.622	0.984857	1	0.807	NA	IER2	FALSE
Bronchus	4	Epi	0.81	1.10414	0.62	1.10414	0.917	0.418	NA	AQP3	FALSE
Bronchus	4	Epi	0.81	1.09976	0.62	1.09976	0.667	0.061	NA	NDRG2	FALSE
Bronchus	4	Epi	0.807	1.11625	0.614	1.11625	0.833	0.296	NA	IER3	FALSE
Bronchus	4	Epi	0.804	1.0795	0.608	1.0795	0.917	0.425	NA	CTD-3252C9.4	FALSE
Bronchus	4	Epi	0.801	0.781815	0.602	0.781815	0.667	0.121	NA	WWC1	TRUE
Bronchus	4	Epi	0.796	0.825865	0.592	0.825865	0.75	0.214	NA	MBIP	TRUE
Bronchus	4	Epi	0.795	0.829226	0.59	0.829226	0.667	0.086	NA	RAB11FIP5	FALSE
Bronchus	4	Epi	0.787	1.10213	0.574	1.10213	0.583	0.014	NA	KRT7	TRUE
Bronchus	4	Epi	0.786	0.731874	0.572	0.731874	0.583	0.014	NA	MISP	TRUE
Bronchus	4	Epi	0.784	0.797925	0.568	0.797925	0.667	0.1	NA	RND3	FALSE
Bronchus	4	Epi	0.783	1.00099	0.566	1.00099	1	0.832	NA	KLF6	FALSE
Bronchus	4	Epi	0.782	1.54243	0.564	1.54243	0.583	0.029	NA	CLDN18	TRUE
Bronchus	4	Epi	0.782	0.908455	0.564	0.908455	0.583	0.025	NA	CFI	FALSE
Bronchus	4	Epi	0.781	0.777423	0.562	0.777423	0.667	0.136	NA	LIMCH1	FALSE
Bronchus	4	Epi	0.781	0.693236	0.562	0.693236	0.667	0.168	NA	PRICKLE1	FALSE
Bronchus	4	Epi	0.78	2.52577	0.56	2.52577	0.583	0.032	NA	SLPI	TRUE
Bronchus	4	Epi	0.776	0.815154	0.552	0.815154	0.583	0.057	NA	NDNF	FALSE
Bronchus	4	Epi	0.775	0.80336	0.55	0.80336	0.917	0.579	NA	C21orf59	FALSE
Bronchus	4	Epi	0.775	0.69883	0.55	0.69883	0.833	0.375	NA	SESTD1	FALSE
Bronchus	4	Epi	0.774	0.869372	0.548	0.869372	0.917	0.829	NA	BTG2	FALSE
Bronchus	4	Epi	0.772	0.713983	0.544	0.713983	0.583	0.061	NA	KCNJ15	TRUE
Bronchus	4	Epi	0.771	1.63678	0.542	1.63678	0.583	0.093	NA	WIF1	FALSE
Bronchus	4	Epi	0.767	0.785745	0.534	0.785745	0.583	0.057	NA	FILIP1	FALSE
Bronchus	4	Epi	0.765	0.781538	0.53	0.781538	0.75	0.379	NA	S100A10	FALSE
Bronchus	4	Epi	0.762	0.775897	0.524	0.775897	0.583	0.071	NA	GPC4	FALSE
Bronchus	4	Epi	0.76	0.787804	0.52	0.787804	0.833	0.418	NA	NFKBIZ	FALSE
Bronchus	4	Epi	0.752	0.717205	0.504	0.717205	0.75	0.304	NA	LCMT1	FALSE
Bronchus	4	Epi	0.751	0.803076	0.502	0.803076	0.917	0.693	NA	GLUD1	FALSE
Bronchus	4	Epi	0.746	0.771835	0.492	0.771835	0.5	0.014	NA	NSG1	TRUE
Bronchus	4	Epi	0.745	0.758908	0.49	0.758908	0.75	0.439	NA	C14orf159	FALSE
Bronchus	4	Epi	0.744	0.935844	0.488	0.935844	0.667	0.254	NA	KLF4	FALSE
Bronchus	4	Epi	0.743	0.902004	0.486	0.902004	0.5	0.018	NA	PTPRZ1	FALSE
Bronchus	4	Epi	0.742	0.710177	0.484	0.710177	0.833	0.696	NA	SNHG16	FALSE
Bronchus	4	Epi	0.741	0.706877	0.482	0.706877	0.5	0.029	NA	FREM3	TRUE
Bronchus	4	Epi	0.737	0.757693	0.474	0.757693	0.5	0.032	NA	HSPB8	FALSE
Bronchus	4	Epi	0.736	0.97204	0.472	0.97204	0.5	0.032	NA	PALMD	FALSE
Bronchus	4	Epi	0.736	0.942041	0.472	0.942041	0.5	0.046	NA	C16orf89	FALSE
Bronchus	4	Epi	0.734	2.46827	0.468	2.46827	0.583	0.275	NA	CPM	FALSE
Bronchus	4	Epi	0.734	0.813123	0.468	0.813123	0.75	0.336	NA	HSPA1A	FALSE
Bronchus	4	Epi	0.726	1.29862	0.452	1.29862	1	0.714	NA	ANXA1	FALSE
Bronchus	4	Epi	0.725	0.72745	0.45	0.72745	0.5	0.057	NA	ANOS1	FALSE
Bronchus	4	Epi	0.718	0.78628	0.436	0.78628	0.583	0.193	NA	SLC11A2	FALSE
Bronchus	4	Epi	0.717	0.873473	0.434	0.873473	0.5	0.107	NA	PTPN13	FALSE
Bronchus	4	Epi	0.717	0.813888	0.434	0.813888	0.667	0.429	NA	ATP11A	FALSE
Bronchus	4	Epi	0.712	1.0662	0.424	1.0662	1	0.857	NA	ZFP36L1	FALSE
Bronchus	4	Epi	0.71	0.909967	0.42	0.909967	0.5	0.1	NA	SEMA3B	FALSE
Bronchus	4	Epi	0.71	0.750077	0.42	0.750077	0.583	0.171	NA	EMP1	FALSE
Bronchus	4	Epi	0.704	1.48918	0.408	1.48918	0.5	0.104	NA	THBS1	FALSE
Bronchus	5	DC	0.946	1.6878	0.892	1.6878	0.9	0.028	NA	ITGAX	TRUE
Bronchus	5	DC	0.946	1.59858	0.892	1.59858	1	0.479	NA	SAMHD1	TRUE
Bronchus	5	DC	0.943	1.73766	0.886	1.73766	0.9	0.06	NA	MNDA	TRUE
Bronchus	5	DC	0.933	1.89026	0.866	1.89026	1	0.691	NA	CFLAR	TRUE
Bronchus	5	DC	0.929	1.2707	0.858	1.2707	0.9	0.156	NA	SULF2	FALSE
Bronchus	5	DC	0.923	2.07936	0.846	2.07936	1	0.908	NA	NEAT1	TRUE
Bronchus	5	DC	0.896	0.870273	0.792	0.870273	0.9	0.177	NA	TNFSF14	FALSE
Bronchus	5	DC	0.894	2.05905	0.788	2.05905	0.9	0.83	NA	PSAP	TRUE
Bronchus	5	DC	0.893	1.22391	0.786	1.22391	0.8	0.05	NA	EPB41L3	TRUE
Bronchus	5	DC	0.893	0.995788	0.786	0.995788	1	0.422	NA	SH3BP5	FALSE
Bronchus	5	DC	0.89	0.968918	0.78	0.968918	0.8	0.032	NA	RP11-737O24.2	TRUE
Bronchus	5	DC	0.886	1.50458	0.772	1.50458	0.8	0.057	NA	CD93	FALSE
Bronchus	5	DC	0.884	1.07849	0.768	1.07849	0.8	0.046	NA	FPR1	TRUE
Bronchus	5	DC	0.882	1.87892	0.764	1.87892	0.8	0.149	NA	PLAUR	TRUE
Bronchus	5	DC	0.882	0.942904	0.764	0.942904	0.9	0.422	NA	VASP	TRUE
Bronchus	5	DC	0.881	1.12663	0.762	1.12663	0.9	0.301	NA	GCLM	TRUE
Bronchus	5	DC	0.874	1.21271	0.748	1.21271	0.8	0.082	NA	ADGRE2	TRUE
Bronchus	5	DC	0.873	1.10381	0.746	1.10381	0.8	0.103	NA	MPP1	TRUE
Bronchus	5	DC	0.872	2.38791	0.744	2.38791	0.8	0.163	NA	CFP	TRUE
Bronchus	5	DC	0.872	1.24117	0.744	1.24117	0.9	0.504	NA	VPS13D	TRUE
Bronchus	5	DC	0.87	1.42362	0.74	1.42362	0.9	0.266	NA	SLC43A2	FALSE
Bronchus	5	DC	0.87	1.16031	0.74	1.16031	0.8	0.131	NA	EMILIN2	TRUE
Bronchus	5	DC	0.865	0.983031	0.73	0.983031	0.8	0.096	NA	RBM47	FALSE
Bronchus	5	DC	0.859	2.11879	0.718	2.11879	0.8	0.372	NA	AIF1	TRUE
Bronchus	5	DC	0.858	1.14686	0.716	1.14686	0.8	0.152	NA	CYBB	FALSE
Bronchus	5	DC	0.856	1.83775	0.712	1.83775	0.8	0.167	NA	PLEK	TRUE
Bronchus	5	DC	0.856	1.52993	0.712	1.52993	0.8	0.28	NA	DSE	TRUE
Bronchus	5	DC	0.851	1.41952	0.702	1.41952	0.8	0.238	NA	SERPINB1	TRUE
Bronchus	5	DC	0.849	0.771542	0.698	0.771542	0.8	0.284	NA	FTLP2	TRUE
Bronchus	5	DC	0.848	2.57224	0.696	2.57224	0.8	0.433	NA	PPIF	TRUE
Bronchus	5	DC	0.847	1.17623	0.694	1.17623	0.9	0.408	NA	QSOX1	FALSE
Bronchus	5	DC	0.843	1.12749	0.686	1.12749	0.7	0.021	NA	LILRB3	TRUE
Bronchus	5	DC	0.841	0.806865	0.682	0.806865	0.8	0.167	NA	MYO1F	TRUE
Bronchus	5	DC	0.841	0.725211	0.682	0.725211	0.8	0.16	NA	GAB2	TRUE
Bronchus	5	DC	0.84	1.01788	0.68	1.01788	0.7	0.039	NA	CD86	TRUE
Bronchus	5	DC	0.84	0.875088	0.68	0.875088	0.7	0.032	NA	CSF2RA--1	TRUE
Bronchus	5	DC	0.837	0.855275	0.674	0.855275	0.8	0.23	NA	IL6R	TRUE
Bronchus	5	DC	0.835	2.10774	0.67	2.10774	0.8	0.351	NA	MXD1	TRUE
Bronchus	5	DC	0.829	2.11057	0.658	2.11057	0.7	0.117	NA	NCF2	TRUE
Bronchus	5	DC	0.829	1.02726	0.658	1.02726	0.7	0.06	NA	SPHK1	TRUE
Bronchus	5	DC	0.827	1.27977	0.654	1.27977	0.7	0.131	NA	GPAT3	TRUE
Bronchus	5	DC	0.826	1.74223	0.652	1.74223	0.7	0.092	NA	NLRP3	TRUE
Bronchus	5	DC	0.825	1.42169	0.65	1.42169	0.8	0.628	NA	ATP13A3	TRUE
Bronchus	5	DC	0.822	0.80544	0.644	0.80544	0.8	0.298	NA	ALDH2	FALSE
Bronchus	5	DC	0.821	1.37723	0.642	1.37723	0.8	0.695	NA	FTL	TRUE
Bronchus	5	DC	0.819	1.34049	0.638	1.34049	0.9	0.809	NA	COTL1	TRUE
Bronchus	5	DC	0.818	1.12698	0.636	1.12698	0.8	0.312	NA	DOCK5	TRUE
Bronchus	5	DC	0.817	1.11555	0.634	1.11555	0.7	0.128	NA	TOMM40L	TRUE
Bronchus	5	DC	0.817	1.10599	0.634	1.10599	0.8	0.543	NA	DENND5A	TRUE
Bronchus	5	DC	0.817	0.914624	0.634	0.914624	0.7	0.082	NA	MPEG1	TRUE
Bronchus	5	DC	0.817	0.733022	0.634	0.733022	0.7	0.128	NA	WARS	FALSE
Bronchus	5	DC	0.816	1.27931	0.632	1.27931	0.8	0.457	NA	CTSS	FALSE
Bronchus	5	DC	0.816	0.961801	0.632	0.961801	0.9	0.418	NA	PHACTR1	FALSE
Bronchus	5	DC	0.815	1.30843	0.63	1.30843	0.8	0.482	NA	ANXA5	FALSE
Bronchus	5	DC	0.814	0.968871	0.628	0.968871	0.7	0.149	NA	B3GNT5	FALSE
Bronchus	5	DC	0.813	1.46704	0.626	1.46704	0.7	0.089	NA	RP3-393E18.2	TRUE
Bronchus	5	DC	0.812	0.891456	0.624	0.891456	0.9	0.553	NA	SIPA1L1	TRUE
Bronchus	5	DC	0.811	0.976008	0.622	0.976008	0.8	0.465	NA	NABP1	TRUE
Bronchus	5	DC	0.81	0.932075	0.62	0.932075	1	0.709	NA	TNFRSF1B	FALSE
Bronchus	5	DC	0.807	1.78582	0.614	1.78582	0.9	0.954	NA	SAT1	FALSE
Bronchus	5	DC	0.807	1.30136	0.614	1.30136	0.7	0.245	NA	RAB31	FALSE
Bronchus	5	DC	0.807	0.795576	0.614	0.795576	0.8	0.287	NA	ZNF276	TRUE
Bronchus	5	DC	0.806	1.46209	0.612	1.46209	0.7	0.163	NA	GK	TRUE
Bronchus	5	DC	0.799	0.726886	0.598	0.726886	0.8	0.422	NA	RUNX1	FALSE
Bronchus	5	DC	0.798	1.49355	0.596	1.49355	0.8	0.376	NA	BASP1	FALSE
Bronchus	5	DC	0.798	0.705612	0.596	0.705612	0.8	0.465	NA	LIMS1	FALSE
Bronchus	5	DC	0.797	2.12285	0.594	2.12285	0.6	0.014	NA	IL1B	TRUE
Bronchus	5	DC	0.797	0.920556	0.594	0.920556	0.9	0.837	NA	SPAG9	TRUE
Bronchus	5	DC	0.797	0.843547	0.594	0.843547	0.6	0.014	NA	IGSF6	TRUE
Bronchus	5	DC	0.793	1.50671	0.586	1.50671	0.7	0.149	NA	RNF144B	FALSE
Bronchus	5	DC	0.791	2.39405	0.582	2.39405	0.6	0.025	NA	CXCL8	FALSE
Bronchus	5	DC	0.791	1.70694	0.582	1.70694	0.6	0.032	NA	C5AR1	TRUE
Bronchus	5	DC	0.791	1.02512	0.582	1.02512	0.8	0.312	NA	MANBA	FALSE
Bronchus	5	DC	0.791	0.959401	0.582	0.959401	0.6	0.032	NA	KYNU	TRUE
Bronchus	5	DC	0.79	0.860668	0.58	0.860668	0.8	0.755	NA	ARL8B	TRUE
Bronchus	5	DC	0.789	1.43278	0.578	1.43278	0.8	0.617	NA	GLUL	FALSE
Bronchus	5	DC	0.789	1.15573	0.578	1.15573	0.7	0.17	NA	SPDYA	TRUE
Bronchus	5	DC	0.789	0.739966	0.578	0.739966	0.9	0.518	NA	LYN	FALSE
Bronchus	5	DC	0.787	1.36434	0.574	1.36434	0.8	0.755	NA	NAMPT	TRUE
Bronchus	5	DC	0.783	0.761343	0.566	0.761343	0.6	0.046	NA	MS4A7	TRUE
Bronchus	5	DC	0.782	1.12916	0.564	1.12916	0.8	0.45	NA	PEA15	FALSE
Bronchus	5	DC	0.782	1.0373	0.564	1.0373	0.9	0.525	NA	PDE4B	FALSE
Bronchus	5	DC	0.782	0.786934	0.564	0.786934	0.8	0.45	NA	CAPN2	FALSE
Bronchus	5	DC	0.782	0.760062	0.564	0.760062	0.7	0.22	NA	MIR22HG	FALSE
Bronchus	5	DC	0.781	1.22782	0.562	1.22782	0.6	0.067	NA	C10orf128	TRUE
Bronchus	5	DC	0.781	0.727734	0.562	0.727734	0.7	0.167	NA	HLA-DMB	FALSE
Bronchus	5	DC	0.779	1.1862	0.558	1.1862	0.8	0.309	NA	ETS2	FALSE
Bronchus	5	DC	0.779	0.783922	0.558	0.783922	0.7	0.188	NA	VDR	FALSE
Bronchus	5	DC	0.778	0.996879	0.556	0.996879	0.8	0.309	NA	TGM4	TRUE
Bronchus	5	DC	0.777	1.59324	0.554	1.59324	0.7	0.255	NA	JAML	FALSE
Bronchus	5	DC	0.777	0.834218	0.554	0.834218	0.8	0.411	NA	HEXB	FALSE
Bronchus	5	DC	0.777	0.808161	0.554	0.808161	0.9	0.908	NA	FTH1P10	TRUE
Bronchus	5	DC	0.777	0.757635	0.554	0.757635	0.7	0.248	NA	ZNF143	FALSE
Bronchus	5	DC	0.776	1.09655	0.552	1.09655	0.7	0.156	NA	DGAT2	TRUE
Bronchus	5	DC	0.774	0.987726	0.548	0.987726	0.7	0.333	NA	BID	FALSE
Bronchus	5	DC	0.773	0.716926	0.546	0.716926	0.9	0.816	NA	SQSTM1	FALSE
Bronchus	5	DC	0.772	1.09273	0.544	1.09273	0.6	0.053	NA	PLCB2	FALSE
Bronchus	5	DC	0.771	0.856599	0.542	0.856599	0.6	0.099	NA	IL1R2	TRUE
Bronchus	5	DC	0.771	0.80425	0.542	0.80425	0.9	0.606	NA	RP11-631M6.2	FALSE
Bronchus	5	DC	0.769	0.759797	0.538	0.759797	0.6	0.082	NA	CYTH4	TRUE
Bronchus	5	DC	0.768	0.940472	0.536	0.940472	0.8	0.571	NA	APLP2	FALSE
Bronchus	5	DC	0.768	0.700888	0.536	0.700888	1	0.833	NA	SLC2A3	FALSE
Bronchus	5	DC	0.767	1.15795	0.534	1.15795	0.6	0.082	NA	PTAFR	FALSE
Bronchus	5	DC	0.767	0.698734	0.534	0.698734	0.6	0.071	NA	EFHD2	FALSE
Bronchus	5	DC	0.766	0.792487	0.532	0.792487	0.6	0.089	NA	SLC8A1	FALSE
Bronchus	5	DC	0.764	0.699817	0.528	0.699817	0.7	0.191	NA	TTF2	TRUE
Bronchus	5	DC	0.762	1.03646	0.524	1.03646	0.6	0.128	NA	TIMP1	FALSE
Bronchus	5	DC	0.762	0.866495	0.524	0.866495	0.6	0.167	NA	MIR4435-2HG	TRUE
Bronchus	5	DC	0.761	1.17556	0.522	1.17556	0.9	1	NA	FTH1	TRUE
Bronchus	5	DC	0.761	1.04538	0.522	1.04538	0.6	0.142	NA	CSF3R	TRUE
Bronchus	5	DC	0.761	0.901169	0.522	0.901169	0.9	0.578	NA	PTPN12	FALSE
Bronchus	5	DC	0.761	0.759559	0.522	0.759559	0.9	0.624	NA	AHNAK	FALSE
Bronchus	5	DC	0.761	0.749288	0.522	0.749288	0.7	0.248	NA	MAP3K8	FALSE
Bronchus	5	DC	0.759	1.65927	0.518	1.65927	0.6	0.085	NA	IL1RN	TRUE
Bronchus	5	DC	0.758	1.43071	0.516	1.43071	0.8	0.652	NA	PPP1R15A	FALSE
Bronchus	5	DC	0.758	1.0954	0.516	1.0954	0.8	0.465	NA	ZEB2	FALSE
Bronchus	5	DC	0.758	0.852103	0.516	0.852103	0.6	0.106	NA	PAPSS2	FALSE
Bronchus	5	DC	0.756	0.863563	0.512	0.863563	0.8	0.663	NA	SRGN	FALSE
Bronchus	5	DC	0.755	0.920274	0.51	0.920274	0.8	0.348	NA	CPEB4	FALSE
Bronchus	5	DC	0.755	0.889188	0.51	0.889188	0.6	0.11	NA	RN7SL368P	TRUE
Bronchus	5	DC	0.754	0.947853	0.508	0.947853	0.8	0.638	NA	CDKN1A	FALSE
Bronchus	5	DC	0.75	1.82691	0.5	1.82691	0.6	0.096	NA	RP4-718J7.4	TRUE
Bronchus	5	DC	0.749	1.42594	0.498	1.42594	0.6	0.149	NA	BCL2A1	FALSE
Bronchus	5	DC	0.748	1.31536	0.496	1.31536	0.7	0.277	NA	HLA-DRB1	FALSE
Bronchus	5	DC	0.748	1.14424	0.496	1.14424	0.8	0.351	NA	FADS1	FALSE
Bronchus	5	DC	0.747	0.753879	0.494	0.753879	0.7	0.323	NA	FAM49A	FALSE
Bronchus	5	DC	0.745	0.71581	0.49	0.71581	0.8	0.418	NA	CPD	FALSE
Bronchus	5	DC	0.742	0.725567	0.484	0.725567	0.6	0.124	NA	PARVB	FALSE
Bronchus	5	DC	0.74	1.06847	0.48	1.06847	0.7	0.482	NA	ANXA2	FALSE
Bronchus	5	DC	0.74	1.00851	0.48	1.00851	0.5	0.021	NA	ANPEP	FALSE
Bronchus	5	DC	0.74	0.699661	0.48	0.699661	0.6	0.145	NA	DPP9	FALSE
Bronchus	5	DC	0.739	0.835057	0.478	0.835057	0.8	0.631	NA	ZNF267	FALSE
Bronchus	5	DC	0.738	1.1628	0.476	1.1628	0.6	0.188	NA	DOCK4	FALSE
Bronchus	5	DC	0.738	0.910712	0.476	0.910712	0.8	0.801	NA	FTH1P20	FALSE
Bronchus	5	DC	0.735	0.777711	0.47	0.777711	0.8	0.34	NA	LPGAT1	FALSE
Bronchus	5	DC	0.734	1.64954	0.468	1.64954	0.7	0.443	NA	GHRLOS--1	TRUE
Bronchus	5	DC	0.734	0.793862	0.468	0.793862	0.7	0.376	NA	FNDC3B	FALSE
Bronchus	5	DC	0.732	0.759641	0.464	0.759641	0.8	0.699	NA	TET2	FALSE
Bronchus	5	DC	0.732	0.73445	0.464	0.73445	0.5	0.039	NA	SLC15A3	FALSE
Bronchus	5	DC	0.732	0.709655	0.464	0.709655	0.8	0.543	NA	NDEL1	FALSE
Bronchus	5	DC	0.731	1.43821	0.462	1.43821	0.9	0.766	NA	SOD2	FALSE
Bronchus	5	DC	0.729	1.36907	0.458	1.36907	0.7	0.443	NA	HLA-DRA	FALSE
Bronchus	5	DC	0.729	0.735652	0.458	0.735652	0.7	0.514	NA	LSP1	FALSE
Bronchus	5	DC	0.728	1.25302	0.456	1.25302	0.7	0.61	NA	CTSB	FALSE
Bronchus	5	DC	0.728	0.869687	0.456	0.869687	0.5	0.05	NA	MCEMP1	FALSE
Bronchus	5	DC	0.727	0.774882	0.454	0.774882	0.8	0.61	NA	VMP1	FALSE
Bronchus	5	DC	0.724	1.12521	0.448	1.12521	0.8	0.518	NA	ARHGAP26	FALSE
Bronchus	5	DC	0.717	1.49686	0.434	1.49686	0.6	0.195	NA	KCNMB1	FALSE
Bronchus	5	DC	0.717	0.729918	0.434	0.729918	0.8	0.848	NA	FTH1P7	FALSE
Bronchus	5	DC	0.716	0.787348	0.432	0.787348	0.6	0.241	NA	STX3	FALSE
Bronchus	5	DC	0.716	0.772936	0.432	0.772936	0.5	0.092	NA	CCDC144CP	FALSE
Bronchus	5	DC	0.712	1.83317	0.424	1.83317	0.6	0.323	NA	HLA-DPB1	FALSE
Bronchus	5	DC	0.712	1.43174	0.424	1.43174	0.8	0.738	NA	INSIG1	FALSE
Bronchus	5	DC	0.712	0.78678	0.424	0.78678	0.5	0.082	NA	TLR2	FALSE
Bronchus	5	DC	0.712	0.780626	0.424	0.780626	1	0.582	NA	STK10	FALSE
Bronchus	5	DC	0.712	0.731552	0.424	0.731552	0.8	0.404	NA	RP3-508I15.22	FALSE
Bronchus	5	DC	0.711	2.11432	0.422	2.11432	0.6	0.309	NA	IER3	FALSE
Bronchus	5	DC	0.711	1.12618	0.422	1.12618	0.5	0.096	NA	CCDC159	FALSE
Bronchus	5	DC	0.711	1.05058	0.422	1.05058	0.7	0.422	NA	SLC25A37	FALSE
Bronchus	5	DC	0.71	0.895211	0.42	0.895211	0.5	0.128	NA	OSCP1	FALSE
Bronchus	5	DC	0.71	0.840445	0.42	0.840445	0.6	0.273	NA	GLIDR	FALSE
Bronchus	5	DC	0.709	0.878568	0.418	0.878568	0.7	0.55	NA	TIMM8B	FALSE
Bronchus	5	DC	0.708	0.732795	0.416	0.732795	0.7	0.408	NA	RP11-262H14.4	FALSE
Bronchus	5	DC	0.707	0.761272	0.414	0.761272	0.5	0.128	NA	CTB-181H17.1	FALSE
Bronchus	5	DC	0.703	0.758963	0.406	0.758963	0.6	0.301	NA	PBX2	FALSE
Bronchus	6	B-Mature	0.995	2.28824	0.99	2.28824	1	0.068	NA	MS4A1	TRUE
Bronchus	6	B-Mature	0.971	2.14653	0.942	2.14653	1	0.172	NA	HLA-DRB1	FALSE
Bronchus	6	B-Mature	0.971	2.1393	0.942	2.1393	1	0.544	NA	CD83	TRUE
Bronchus	6	B-Mature	0.966	1.91652	0.932	1.91652	1	0.22	NA	HLA-DPB1	FALSE
Bronchus	6	B-Mature	0.958	1.87469	0.916	1.87469	1	0.36	NA	HLA-DRA	FALSE
Bronchus	6	B-Mature	0.953	1.47373	0.906	1.47373	0.929	0.08	NA	BANK1	TRUE
Bronchus	6	B-Mature	0.949	1.67112	0.898	1.67112	1	0.584	NA	CD74	FALSE
Bronchus	6	B-Mature	0.944	1.61646	0.888	1.61646	0.929	0.16	NA	CXCR5	TRUE
Bronchus	6	B-Mature	0.94	1.56278	0.88	1.56278	0.976	0.408	NA	SWAP70	TRUE
Bronchus	6	B-Mature	0.94	1.50271	0.88	1.50271	1	0.132	NA	IGHM	FALSE
Bronchus	6	B-Mature	0.933	1.35596	0.866	1.35596	0.929	0.132	NA	HLA-DPA1	FALSE
Bronchus	6	B-Mature	0.932	1.31686	0.864	1.31686	0.929	0.124	NA	SP140	TRUE
Bronchus	6	B-Mature	0.923	1.16305	0.846	1.16305	0.881	0.072	NA	HLA-DQB1	FALSE
Bronchus	6	B-Mature	0.915	1.31272	0.83	1.31272	0.952	0.332	NA	RAB30	TRUE
Bronchus	6	B-Mature	0.907	1.32663	0.814	1.32663	0.952	0.592	NA	PIKFYVE	TRUE
Bronchus	6	B-Mature	0.905	0.851598	0.81	0.851598	0.905	0.148	NA	WDFY4	FALSE
Bronchus	6	B-Mature	0.902	1.15981	0.804	1.15981	0.905	0.236	NA	PLCG2	TRUE
Bronchus	6	B-Mature	0.902	1.1143	0.804	1.1143	0.976	0.344	NA	PHACTR1	FALSE
Bronchus	6	B-Mature	0.895	0.99219	0.79	0.99219	0.929	0.336	NA	KDM4B	TRUE
Bronchus	6	B-Mature	0.884	0.697344	0.768	0.697344	0.81	0.044	NA	TNFRSF13C	TRUE
Bronchus	6	B-Mature	0.88	1.18936	0.76	1.18936	0.905	0.348	NA	RASGEF1B	FALSE
Bronchus	6	B-Mature	0.876	1.063	0.752	1.063	0.976	0.796	NA	PRDM2	TRUE
Bronchus	6	B-Mature	0.875	1.11444	0.75	1.11444	0.857	0.184	NA	IRF8	TRUE
Bronchus	6	B-Mature	0.874	1.02638	0.748	1.02638	0.81	0.08	NA	HLA-DMB	FALSE
Bronchus	6	B-Mature	0.873	1.42268	0.746	1.42268	0.857	0.204	NA	RUBCNL	FALSE
Bronchus	6	B-Mature	0.873	0.960015	0.746	0.960015	1	0.808	NA	SP100	TRUE
Bronchus	6	B-Mature	0.872	1.19112	0.744	1.19112	0.929	0.444	NA	RALGPS2	TRUE
Bronchus	6	B-Mature	0.872	0.98884	0.744	0.98884	0.857	0.252	NA	PARP15	TRUE
Bronchus	6	B-Mature	0.871	1.17686	0.742	1.17686	1	0.564	NA	TCF4	FALSE
Bronchus	6	B-Mature	0.87	0.931517	0.74	0.931517	1	0.452	NA	LYN	FALSE
Bronchus	6	B-Mature	0.869	0.769463	0.738	0.769463	0.929	0.392	NA	CTSS	FALSE
Bronchus	6	B-Mature	0.867	0.798577	0.734	0.798577	1	0.532	NA	GGA2	TRUE
Bronchus	6	B-Mature	0.866	1.11667	0.732	1.11667	0.905	0.36	NA	FAM46C	TRUE
Bronchus	6	B-Mature	0.863	0.825306	0.726	0.825306	0.857	0.232	NA	PLEKHG1	FALSE
Bronchus	6	B-Mature	0.858	0.7518	0.716	0.7518	0.905	0.384	NA	CD37	FALSE
Bronchus	6	B-Mature	0.84	0.971871	0.68	0.971871	0.81	0.316	NA	SMIM14	FALSE
Bronchus	6	B-Mature	0.837	0.781269	0.674	0.781269	0.738	0.08	NA	CYBB	FALSE
Bronchus	6	B-Mature	0.836	0.804226	0.672	0.804226	1	0.756	NA	HERPUD1	FALSE
Bronchus	6	B-Mature	0.836	0.710176	0.672	0.710176	0.833	0.192	NA	MEF2C	FALSE
Bronchus	6	B-Mature	0.833	1.02912	0.666	1.02912	0.881	0.368	NA	SH3BP5	FALSE
Bronchus	6	B-Mature	0.831	1.10506	0.662	1.10506	0.762	0.192	NA	LY9	TRUE
Bronchus	6	B-Mature	0.829	1.01523	0.658	1.01523	0.881	0.588	NA	TRIM38	TRUE
Bronchus	6	B-Mature	0.828	0.813732	0.656	0.813732	0.905	0.388	NA	RP11-138A9.1	TRUE
Bronchus	6	B-Mature	0.825	0.900547	0.65	0.900547	0.905	0.456	NA	ST6GAL1	FALSE
Bronchus	6	B-Mature	0.822	1.15434	0.644	1.15434	0.833	0.424	NA	SMC6	TRUE
Bronchus	6	B-Mature	0.822	0.819063	0.644	0.819063	1	0.792	NA	REL	FALSE
Bronchus	6	B-Mature	0.821	0.801487	0.642	0.801487	0.738	0.108	NA	HLA-DMA	FALSE
Bronchus	6	B-Mature	0.82	0.774632	0.64	0.774632	0.667	0.036	NA	CD1C	FALSE
Bronchus	6	B-Mature	0.82	0.699357	0.64	0.699357	0.905	0.396	NA	LINC-PINT	FALSE
Bronchus	6	B-Mature	0.817	0.90304	0.634	0.90304	0.714	0.092	NA	CD19	FALSE
Bronchus	6	B-Mature	0.812	0.955821	0.624	0.955821	0.833	0.252	NA	FAM49A	FALSE
Bronchus	6	B-Mature	0.807	0.987741	0.614	0.987741	0.786	0.312	NA	GM2A	FALSE
Bronchus	6	B-Mature	0.806	0.832992	0.612	0.832992	0.667	0.08	NA	CD22	TRUE
Bronchus	6	B-Mature	0.805	0.846372	0.61	0.846372	0.69	0.12	NA	BLNK	FALSE
Bronchus	6	B-Mature	0.804	0.821133	0.608	0.821133	0.857	0.412	NA	POU2F2	FALSE
Bronchus	6	B-Mature	0.802	0.993293	0.604	0.993293	0.905	0.696	NA	PARP14	TRUE
Bronchus	6	B-Mature	0.8	0.837456	0.6	0.837456	0.905	0.548	NA	SMAD3	FALSE
Bronchus	6	B-Mature	0.8	0.791638	0.6	0.791638	0.881	0.484	NA	ORAI2	FALSE
Bronchus	6	B-Mature	0.796	0.789439	0.592	0.789439	0.905	0.472	NA	CCDC50	FALSE
Bronchus	6	B-Mature	0.792	1.09244	0.584	1.09244	0.69	0.14	NA	GEN1	TRUE
Bronchus	6	B-Mature	0.79	0.783821	0.58	0.783821	0.643	0.068	NA	JCHAIN	FALSE
Bronchus	6	B-Mature	0.777	1.00162	0.554	1.00162	0.738	0.304	NA	NFKBIE	FALSE
Bronchus	6	B-Mature	0.777	0.793242	0.554	0.793242	0.786	0.308	NA	GRK3	FALSE
Bronchus	6	B-Mature	0.776	0.719654	0.552	0.719654	0.952	0.688	NA	SNX2	FALSE
Bronchus	6	B-Mature	0.774	0.755766	0.548	0.755766	0.786	0.356	NA	VAV3	FALSE
Bronchus	6	B-Mature	0.772	0.715331	0.544	0.715331	0.667	0.148	NA	ZNF165	FALSE
Bronchus	6	B-Mature	0.768	0.746696	0.536	0.746696	1	0.772	NA	CXCR4	FALSE
Bronchus	6	B-Mature	0.767	0.70201	0.534	0.70201	0.548	0.012	NA	IGHD	TRUE
Bronchus	6	B-Mature	0.762	0.798386	0.524	0.798386	0.976	0.816	NA	KLF6	FALSE
Bronchus	6	B-Mature	0.758	0.90852	0.516	0.90852	0.762	0.384	NA	ING1	FALSE
Bronchus	6	B-Mature	0.754	1.49305	0.508	1.49305	0.571	0.092	NA	IGKC	FALSE
Bronchus	6	B-Mature	0.748	0.846076	0.496	0.846076	0.857	0.52	NA	NR4A3	FALSE
Bronchus	6	B-Mature	0.748	0.719881	0.496	0.719881	0.667	0.244	NA	DENND5B	FALSE
Bronchus	6	B-Mature	0.744	0.938434	0.488	0.938434	0.857	0.812	NA	SQSTM1	FALSE
Bronchus	6	B-Mature	0.743	0.712786	0.486	0.712786	0.881	0.508	NA	BHLHE40	FALSE
Bronchus	6	B-Mature	0.735	0.880273	0.47	0.880273	0.857	0.548	NA	RP11-463O12.5	FALSE
Bronchus	6	B-Mature	0.729	0.761506	0.458	0.761506	0.81	0.488	NA	CD69	FALSE
Bronchus	6	B-Mature	0.724	0.765709	0.448	0.765709	0.738	0.436	NA	BCL2	FALSE
Bronchus	6	B-Mature	0.722	0.902428	0.444	0.902428	0.833	0.472	NA	NR4A2	FALSE
Bronchus	6	B-Mature	0.712	0.823736	0.424	0.823736	0.524	0.132	NA	TSPAN33	FALSE
Bronchus	6	B-Mature	0.707	0.795398	0.414	0.795398	0.548	0.16	NA	CABLES1	FALSE
Bronchus	6	B-Mature	0.707	0.718285	0.414	0.718285	0.452	0.044	NA	C1orf132	FALSE
Bronchus	6	B-Mature	0.704	0.884617	0.408	0.884617	0.714	0.408	NA	GLA	FALSE
Bronchus	7	Endo	1	3.04188	1	3.04188	1	0.215	NA	PECAM1	TRUE
Bronchus	7	Endo	0.999	2.20611	0.998	2.20611	1	0.021	NA	MMRN1	TRUE
Bronchus	7	Endo	0.999	0.733231	0.998	0.733231	1	0.028	NA	CNTNAP3B	TRUE
Bronchus	7	Endo	0.998	1.56309	0.996	1.56309	1	0.056	NA	GJA1	TRUE
Bronchus	7	Endo	0.997	2.15447	0.994	2.15447	1	0.028	NA	KDR	TRUE
Bronchus	7	Endo	0.997	2.05321	0.994	2.05321	1	0.135	NA	TFPI	TRUE
Bronchus	7	Endo	0.997	1.91789	0.994	1.91789	1	0.028	NA	SDPR	TRUE
Bronchus	7	Endo	0.997	1.51361	0.994	1.51361	1	0.028	NA	LMO2	TRUE
Bronchus	7	Endo	0.996	1.61523	0.992	1.61523	1	0.021	NA	TSPAN7	TRUE
Bronchus	7	Endo	0.996	1.6128	0.992	1.6128	1	0.615	NA	TGFBR2	TRUE
Bronchus	7	Endo	0.996	1.04841	0.992	1.04841	1	0.087	NA	FGD5	TRUE
Bronchus	7	Endo	0.995	1.76875	0.99	1.76875	1	0.253	NA	FAM213A	TRUE
Bronchus	7	Endo	0.995	1.18657	0.99	1.18657	1	0.083	NA	GNG11	TRUE
Bronchus	7	Endo	0.994	2.40434	0.988	2.40434	1	0.101	NA	PTPRB	TRUE
Bronchus	7	Endo	0.994	1.12446	0.988	1.12446	1	0.042	NA	GALNT18	TRUE
Bronchus	7	Endo	0.993	1.33461	0.986	1.33461	1	0.024	NA	CLIC2	TRUE
Bronchus	7	Endo	0.992	1.89197	0.984	1.89197	1	0.108	NA	IGFBP7	TRUE
Bronchus	7	Endo	0.992	1.43295	0.984	1.43295	1	0.059	NA	CALCRL	TRUE
Bronchus	7	Endo	0.992	1.42708	0.984	1.42708	1	0.059	NA	ERG	TRUE
Bronchus	7	Endo	0.991	1.54523	0.982	1.54523	1	0.083	NA	CSRP2	TRUE
Bronchus	7	Endo	0.991	1.54134	0.982	1.54134	1	0.142	NA	TJP1	TRUE
Bronchus	7	Endo	0.991	1.22146	0.982	1.22146	1	0.087	NA	PODXL	TRUE
Bronchus	7	Endo	0.991	1.18451	0.982	1.18451	1	0.09	NA	ZNF521	TRUE
Bronchus	7	Endo	0.99	1.61552	0.98	1.61552	1	0.309	NA	DOCK9	TRUE
Bronchus	7	Endo	0.99	1.24566	0.98	1.24566	1	0.045	NA	SCN3B	TRUE
Bronchus	7	Endo	0.99	0.760017	0.98	0.760017	1	0.031	NA	PROCR	TRUE
Bronchus	7	Endo	0.989	2.21381	0.978	2.21381	1	0.115	NA	UACA	TRUE
Bronchus	7	Endo	0.987	1.85388	0.974	1.85388	1	0.042	NA	TM4SF1	TRUE
Bronchus	7	Endo	0.987	1.32055	0.974	1.32055	1	0.056	NA	KIAA1462	FALSE
Bronchus	7	Endo	0.987	1.06135	0.974	1.06135	1	0.135	NA	CNN3	FALSE
Bronchus	7	Endo	0.985	2.20286	0.97	2.20286	1	0.26	NA	KLF4	TRUE
Bronchus	7	Endo	0.985	1.71282	0.97	1.71282	1	0.323	NA	ITGA6	TRUE
Bronchus	7	Endo	0.985	1.37064	0.97	1.37064	1	0.066	NA	PEAR1	TRUE
Bronchus	7	Endo	0.984	1.78675	0.968	1.78675	1	0.188	NA	SMAD1	TRUE
Bronchus	7	Endo	0.984	0.990219	0.968	0.990219	1	0.094	NA	KALRN	TRUE
Bronchus	7	Endo	0.982	0.909312	0.964	0.909312	1	0.035	NA	C10orf10	FALSE
Bronchus	7	Endo	0.981	1.31478	0.962	1.31478	1	0.458	NA	CD59	TRUE
Bronchus	7	Endo	0.981	1.07224	0.962	1.07224	1	0.135	NA	PON2	TRUE
Bronchus	7	Endo	0.981	1.0452	0.962	1.0452	1	0.115	NA	PLCB4	TRUE
Bronchus	7	Endo	0.98	1.01454	0.96	1.01454	1	0.076	NA	LRIG3	TRUE
Bronchus	7	Endo	0.978	2.16806	0.956	2.16806	1	0.212	NA	IGFBP4	TRUE
Bronchus	7	Endo	0.978	1.09351	0.956	1.09351	1	0.156	NA	HES1	TRUE
Bronchus	7	Endo	0.975	4.34238	0.95	4.34238	1	0.264	NA	VWF	TRUE
Bronchus	7	Endo	0.975	1.41459	0.95	1.41459	1	0.517	NA	YWHAH	TRUE
Bronchus	7	Endo	0.974	0.738755	0.948	0.738755	1	0.111	NA	RHOJ	FALSE
Bronchus	7	Endo	0.973	1.63992	0.946	1.63992	1	0.149	NA	SELENOP	FALSE
Bronchus	7	Endo	0.973	1.22448	0.946	1.22448	1	0.476	NA	SPTLC2	TRUE
Bronchus	7	Endo	0.973	1.13771	0.946	1.13771	1	0.205	NA	ZNF844	TRUE
Bronchus	7	Endo	0.972	1.57232	0.944	1.57232	1	0.17	NA	EMCN	TRUE
Bronchus	7	Endo	0.972	0.707656	0.944	0.707656	1	0.087	NA	FCHO2	TRUE
Bronchus	7	Endo	0.97	0.938316	0.94	0.938316	1	0.125	NA	IFITM3	TRUE
Bronchus	7	Endo	0.969	0.942955	0.938	0.942955	1	0.139	NA	RPS6KA2	TRUE
Bronchus	7	Endo	0.968	1.756	0.936	1.756	1	0.16	NA	PTRF	TRUE
Bronchus	7	Endo	0.968	1.68484	0.936	1.68484	1	0.149	NA	WWTR1	FALSE
Bronchus	7	Endo	0.968	1.57181	0.936	1.57181	1	0.156	NA	TCEAL9	TRUE
Bronchus	7	Endo	0.968	1.35015	0.936	1.35015	1	0.847	NA	UTRN	TRUE
Bronchus	7	Endo	0.968	1.24405	0.936	1.24405	1	0.184	NA	C1orf21	TRUE
Bronchus	7	Endo	0.967	1.5419	0.934	1.5419	1	0.09	NA	LRRC32	TRUE
Bronchus	7	Endo	0.966	1.32822	0.932	1.32822	1	0.201	NA	ENTPD1	TRUE
Bronchus	7	Endo	0.966	1.06624	0.932	1.06624	1	0.385	NA	S100A10	FALSE
Bronchus	7	Endo	0.965	1.57241	0.93	1.57241	1	0.812	NA	IER2	TRUE
Bronchus	7	Endo	0.965	1.29534	0.93	1.29534	1	0.153	NA	COL4A1	FALSE
Bronchus	7	Endo	0.964	2.4943	0.928	2.4943	1	0.267	NA	TIMP3	FALSE
Bronchus	7	Endo	0.964	1.03663	0.928	1.03663	1	0.111	NA	EFNA1	FALSE
Bronchus	7	Endo	0.964	1.03104	0.928	1.03104	1	0.108	NA	RNF152	TRUE
Bronchus	7	Endo	0.962	0.842852	0.924	0.842852	1	0.115	NA	TNFSF10	TRUE
Bronchus	7	Endo	0.961	1.06916	0.922	1.06916	1	0.142	NA	DOCK1	FALSE
Bronchus	7	Endo	0.959	0.974646	0.918	0.974646	1	0.142	NA	PGM5	TRUE
Bronchus	7	Endo	0.958	1.90038	0.916	1.90038	1	0.215	NA	FBN1	FALSE
Bronchus	7	Endo	0.958	1.15833	0.916	1.15833	1	0.337	NA	GADD45A	TRUE
Bronchus	7	Endo	0.958	1.07976	0.916	1.07976	1	0.635	NA	ELK3	TRUE
Bronchus	7	Endo	0.958	0.811456	0.916	0.811456	1	0.097	NA	MYO6	FALSE
Bronchus	7	Endo	0.956	2.34373	0.912	2.34373	1	0.177	NA	EMP1	TRUE
Bronchus	7	Endo	0.956	1.79277	0.912	1.79277	1	0.167	NA	NR2F2	FALSE
Bronchus	7	Endo	0.954	1.31496	0.908	1.31496	1	0.128	NA	A2M	FALSE
Bronchus	7	Endo	0.954	1.25465	0.908	1.25465	1	0.194	NA	LMCD1	FALSE
Bronchus	7	Endo	0.954	0.982623	0.908	0.982623	1	0.115	NA	NUP37	TRUE
Bronchus	7	Endo	0.952	1.16078	0.904	1.16078	1	0.118	NA	NID1	FALSE
Bronchus	7	Endo	0.951	2.35463	0.902	2.35463	1	0.389	NA	PRCP	TRUE
Bronchus	7	Endo	0.951	1.21561	0.902	1.21561	1	0.285	NA	AFDN	FALSE
Bronchus	7	Endo	0.951	0.962692	0.902	0.962692	1	0.191	NA	DOCK4	FALSE
Bronchus	7	Endo	0.951	0.946832	0.902	0.946832	1	0.156	NA	PCCA	FALSE
Bronchus	7	Endo	0.951	0.811735	0.902	0.811735	1	0.198	NA	NCKAP1	FALSE
Bronchus	7	Endo	0.944	1.43351	0.888	1.43351	1	0.486	NA	DUSP1	FALSE
Bronchus	7	Endo	0.944	1.23327	0.888	1.23327	1	0.233	NA	MTUS1	FALSE
Bronchus	7	Endo	0.943	1.24157	0.886	1.24157	1	0.403	NA	CTNNA1	FALSE
Bronchus	7	Endo	0.943	0.811303	0.886	0.811303	1	0.132	NA	MPDZ	FALSE
Bronchus	7	Endo	0.942	1.2362	0.884	1.2362	1	0.146	NA	LAMA4	FALSE
Bronchus	7	Endo	0.942	0.817896	0.884	0.817896	1	0.351	NA	YES1	FALSE
Bronchus	7	Endo	0.94	1.06923	0.88	1.06923	1	0.146	NA	MAP1B	FALSE
Bronchus	7	Endo	0.937	0.825327	0.874	0.825327	1	0.552	NA	PPP3CA	TRUE
Bronchus	7	Endo	0.936	1.21704	0.872	1.21704	1	0.483	NA	GADD45B	FALSE
Bronchus	7	Endo	0.935	1.22285	0.87	1.22285	1	0.42	NA	MARCKS	FALSE
Bronchus	7	Endo	0.934	0.987223	0.868	0.987223	1	0.462	NA	ZDHHC17	TRUE
Bronchus	7	Endo	0.933	1.5093	0.866	1.5093	1	0.26	NA	TJP2	FALSE
Bronchus	7	Endo	0.933	1.45056	0.866	1.45056	1	0.632	NA	JUN	FALSE
Bronchus	7	Endo	0.933	1.188	0.866	1.188	1	0.236	NA	KCTD12	FALSE
Bronchus	7	Endo	0.932	1.00328	0.864	1.00328	1	0.271	NA	TLE1	TRUE
Bronchus	7	Endo	0.931	1.0211	0.862	1.0211	1	0.264	NA	GNS	TRUE
Bronchus	7	Endo	0.931	0.830617	0.862	0.830617	1	0.188	NA	WWC2	FALSE
Bronchus	7	Endo	0.93	0.995896	0.86	0.995896	1	0.205	NA	SERPINB6	FALSE
Bronchus	7	Endo	0.93	0.69356	0.86	0.69356	1	0.17	NA	ANXA4	FALSE
Bronchus	7	Endo	0.928	0.87321	0.856	0.87321	1	0.535	NA	REXO2	TRUE
Bronchus	7	Endo	0.926	0.805921	0.852	0.805921	1	0.233	NA	RHOC	FALSE
Bronchus	7	Endo	0.926	0.750466	0.852	0.750466	1	0.441	NA	CRBN	TRUE
Bronchus	7	Endo	0.925	0.774923	0.85	0.774923	1	0.653	NA	BCAP31	FALSE
Bronchus	7	Endo	0.924	1.26454	0.848	1.26454	1	0.267	NA	RASGRP3	TRUE
Bronchus	7	Endo	0.924	1.09685	0.848	1.09685	1	0.344	NA	HSPA1A	FALSE
Bronchus	7	Endo	0.924	1.03977	0.848	1.03977	1	0.455	NA	CAPN2	FALSE
Bronchus	7	Endo	0.923	1.503	0.846	1.503	1	0.26	NA	SOCS3	FALSE
Bronchus	7	Endo	0.922	0.914911	0.844	0.914911	1	0.316	NA	ITGAV	FALSE
Bronchus	7	Endo	0.922	0.913721	0.844	0.913721	1	0.469	NA	PEAK1	FALSE
Bronchus	7	Endo	0.921	1.12193	0.842	1.12193	1	0.24	NA	TANC1	FALSE
Bronchus	7	Endo	0.921	1.08152	0.842	1.08152	1	0.431	NA	APP	FALSE
Bronchus	7	Endo	0.921	0.87355	0.842	0.87355	1	0.285	NA	TDRD3	TRUE
Bronchus	7	Endo	0.92	1.54703	0.84	1.54703	1	0.549	NA	EGR1	FALSE
Bronchus	7	Endo	0.92	1.15511	0.84	1.15511	1	0.444	NA	RALGAPA2	TRUE
Bronchus	7	Endo	0.92	0.951907	0.84	0.951907	1	0.573	NA	APLP2	FALSE
Bronchus	7	Endo	0.92	0.797491	0.84	0.797491	1	0.219	NA	PTPN14	FALSE
Bronchus	7	Endo	0.92	0.751976	0.84	0.751976	1	0.375	NA	MAGED1	FALSE
Bronchus	7	Endo	0.919	1.26031	0.838	1.26031	1	0.205	NA	NFIB	FALSE
Bronchus	7	Endo	0.918	0.840023	0.836	0.840023	1	0.149	NA	SMARCA1	FALSE
Bronchus	7	Endo	0.917	0.695254	0.834	0.695254	1	0.299	NA	POLR2H	FALSE
Bronchus	7	Endo	0.913	1.04236	0.826	1.04236	1	0.642	NA	EXOC5	TRUE
Bronchus	7	Endo	0.913	0.72834	0.826	0.72834	1	0.566	NA	LAPTM4A	FALSE
Bronchus	7	Endo	0.911	1.21675	0.822	1.21675	1	0.267	NA	OTUD1	TRUE
Bronchus	7	Endo	0.911	1.05429	0.822	1.05429	1	0.312	NA	CTNND1	FALSE
Bronchus	7	Endo	0.911	1.02127	0.822	1.02127	1	0.326	NA	PXN	TRUE
Bronchus	7	Endo	0.911	0.867972	0.822	0.867972	1	0.267	NA	SHC1	TRUE
Bronchus	7	Endo	0.91	1.42013	0.82	1.42013	1	0.483	NA	ANXA2	FALSE
Bronchus	7	Endo	0.91	0.798235	0.82	0.798235	1	0.545	NA	DYNC1I2	FALSE
Bronchus	7	Endo	0.909	1.36261	0.818	1.36261	1	0.521	NA	FOS	FALSE
Bronchus	7	Endo	0.909	1.20951	0.818	1.20951	1	0.201	NA	FSTL1	FALSE
Bronchus	7	Endo	0.907	1.12012	0.814	1.12012	1	0.274	NA	LAMC1	FALSE
Bronchus	7	Endo	0.904	1.24955	0.808	1.24955	1	0.76	NA	IL6ST	TRUE
Bronchus	7	Endo	0.902	0.857362	0.804	0.857362	1	0.549	NA	HERC2P2	FALSE
Bronchus	7	Endo	0.901	0.977508	0.802	0.977508	1	0.375	NA	MPZL1	FALSE
Bronchus	7	Endo	0.901	0.750216	0.802	0.750216	1	0.969	NA	CCNL1	TRUE
Bronchus	7	Endo	0.9	0.865451	0.8	0.865451	1	0.597	NA	MYSM1	TRUE
Bronchus	7	Endo	0.899	0.831912	0.798	0.831912	1	0.493	NA	PTBP2	TRUE
Bronchus	7	Endo	0.899	0.820263	0.798	0.820263	1	0.292	NA	SSH1	TRUE
Bronchus	7	Endo	0.897	0.774722	0.794	0.774722	1	0.274	NA	RHOB	FALSE
Bronchus	7	Endo	0.896	1.08907	0.792	1.08907	1	0.358	NA	DNAJB4	FALSE
Bronchus	7	Endo	0.896	0.836692	0.792	0.836692	1	0.451	NA	TIMP2	FALSE
Bronchus	7	Endo	0.894	1.00827	0.788	1.00827	1	0.618	NA	GLUL	FALSE
Bronchus	7	Endo	0.893	0.761921	0.786	0.761921	1	0.312	NA	HSPA1B	FALSE
Bronchus	7	Endo	0.891	1.00682	0.782	1.00682	1	0.389	NA	PPM1D	TRUE
Bronchus	7	Endo	0.891	0.735161	0.782	0.735161	1	0.344	NA	INTS13	TRUE
Bronchus	7	Endo	0.889	0.72613	0.778	0.72613	1	0.701	NA	KLF10	FALSE
Bronchus	7	Endo	0.887	0.859502	0.774	0.859502	1	0.358	NA	SELENOW	TRUE
Bronchus	7	Endo	0.886	0.805354	0.772	0.805354	1	0.67	NA	TXNIP	FALSE
Bronchus	7	Endo	0.885	0.906777	0.77	0.906777	1	0.639	NA	ITGB1	FALSE
Bronchus	7	Endo	0.884	0.77675	0.768	0.77675	1	0.392	NA	AGTPBP1	FALSE
Bronchus	7	Endo	0.883	0.858709	0.766	0.858709	1	0.611	NA	CD63	FALSE
Bronchus	7	Endo	0.883	0.751364	0.766	0.751364	1	0.903	NA	RSRC2	FALSE
Bronchus	7	Endo	0.882	1.10567	0.764	1.10567	1	0.33	NA	GIMAP4	TRUE
Bronchus	7	Endo	0.878	0.697679	0.756	0.697679	1	0.451	NA	ARRDC3	FALSE
Bronchus	7	Endo	0.877	0.713361	0.754	0.713361	1	0.885	NA	SEPT2	FALSE
Bronchus	7	Endo	0.876	0.709132	0.752	0.709132	1	0.83	NA	PSAP	FALSE
Bronchus	7	Endo	0.875	1.23897	0.75	1.23897	1	0.524	NA	BMPR2	FALSE
Bronchus	7	Endo	0.874	0.90639	0.748	0.90639	1	0.292	NA	TMCC1	TRUE
Bronchus	7	Endo	0.874	0.726053	0.748	0.726053	1	0.295	NA	SPARC	FALSE
Bronchus	7	Endo	0.873	0.959383	0.746	0.959383	1	0.451	NA	STRN	TRUE
Bronchus	7	Endo	0.873	0.787291	0.746	0.787291	1	0.521	NA	CLDND1	FALSE
Bronchus	7	Endo	0.872	1.21463	0.744	1.21463	1	0.25	NA	AKAP12	FALSE
Bronchus	7	Endo	0.872	1.17409	0.744	1.17409	1	0.358	NA	RIMKLB	FALSE
Bronchus	7	Endo	0.872	1.09591	0.744	1.09591	0.75	0.028	NA	SELP	TRUE
Bronchus	7	Endo	0.872	0.741642	0.744	0.741642	1	0.646	NA	CCDC47	FALSE
Bronchus	7	Endo	0.869	1.21414	0.738	1.21414	0.75	0.035	NA	CD34	TRUE
Bronchus	7	Endo	0.869	0.939303	0.738	0.939303	0.75	0.035	NA	AFAP1L1	TRUE
Bronchus	7	Endo	0.868	0.750155	0.736	0.750155	1	0.351	NA	SCARB2	FALSE
Bronchus	7	Endo	0.867	0.969299	0.734	0.969299	1	0.542	NA	ZMYND8	TRUE
Bronchus	7	Endo	0.867	0.815506	0.734	0.815506	0.75	0.035	NA	FAM198B	TRUE
Bronchus	7	Endo	0.866	0.848926	0.732	0.848926	1	0.469	NA	PHACTR2	TRUE
Bronchus	7	Endo	0.865	0.933892	0.73	0.933892	0.75	0.038	NA	S100A16	FALSE
Bronchus	7	Endo	0.865	0.733741	0.73	0.733741	1	0.569	NA	AHCYL1	FALSE
Bronchus	7	Endo	0.864	1.58587	0.728	1.58587	0.75	0.09	NA	NUAK1	TRUE
Bronchus	7	Endo	0.864	1.57772	0.728	1.57772	0.75	0.049	NA	THBD	TRUE
Bronchus	7	Endo	0.863	0.821614	0.726	0.821614	0.75	0.059	NA	TIE1	TRUE
Bronchus	7	Endo	0.863	0.72448	0.726	0.72448	1	0.438	NA	VAMP3	FALSE
Bronchus	7	Endo	0.862	1.53211	0.724	1.53211	0.75	0.108	NA	TGM2	TRUE
Bronchus	7	Endo	0.862	0.986137	0.724	0.986137	0.75	0.045	NA	THSD1	TRUE
Bronchus	7	Endo	0.862	0.786706	0.724	0.786706	0.75	0.045	NA	PROS1	TRUE
Bronchus	7	Endo	0.862	0.74898	0.724	0.74898	1	0.413	NA	DDOST	TRUE
Bronchus	7	Endo	0.861	1.39107	0.722	1.39107	0.75	0.038	NA	CFI	FALSE
Bronchus	7	Endo	0.861	0.886914	0.722	0.886914	1	0.896	NA	SPTBN1	FALSE
Bronchus	7	Endo	0.861	0.760067	0.722	0.760067	0.75	0.062	NA	SLC29A1	TRUE
Bronchus	7	Endo	0.861	0.712959	0.722	0.712959	0.75	0.066	NA	TMEM140	TRUE
Bronchus	7	Endo	0.86	1.4696	0.72	1.4696	0.75	0.035	NA	AKR1C1	FALSE
Bronchus	7	Endo	0.86	0.782474	0.72	0.782474	1	0.698	NA	GLUD1	FALSE
Bronchus	7	Endo	0.86	0.742567	0.72	0.742567	1	0.816	NA	FOXP1	TRUE
Bronchus	7	Endo	0.859	1.15532	0.718	1.15532	0.75	0.097	NA	CYYR1	TRUE
Bronchus	7	Endo	0.859	1.11296	0.718	1.11296	0.75	0.042	NA	PALMD	FALSE
Bronchus	7	Endo	0.858	0.985285	0.716	0.985285	0.75	0.101	NA	SEMA6A	TRUE
Bronchus	7	Endo	0.858	0.928919	0.716	0.928919	0.75	0.049	NA	PDK4	TRUE
Bronchus	7	Endo	0.858	0.924728	0.716	0.924728	1	0.285	NA	PXDN	FALSE
Bronchus	7	Endo	0.857	1.9974	0.714	1.9974	0.75	0.076	NA	CLU	FALSE
Bronchus	7	Endo	0.856	1.71581	0.712	1.71581	0.75	0.101	NA	RAB11FIP5	FALSE
Bronchus	7	Endo	0.855	0.817277	0.71	0.817277	0.75	0.052	NA	ARHGAP29	FALSE
Bronchus	7	Endo	0.854	1.52831	0.708	1.52831	0.75	0.066	NA	EDN1	FALSE
Bronchus	7	Endo	0.854	1.49575	0.708	1.49575	0.75	0.156	NA	LDB2	TRUE
Bronchus	7	Endo	0.854	0.718504	0.708	0.718504	1	0.382	NA	CCDC88A	FALSE
Bronchus	7	Endo	0.852	2.31355	0.704	2.31355	0.75	0.062	NA	PROX1	TRUE
Bronchus	7	Endo	0.852	1.14672	0.704	1.14672	0.75	0.076	NA	PCDH17	TRUE
Bronchus	7	Endo	0.852	1.08739	0.704	1.08739	0.75	0.142	NA	EPHB4	TRUE
Bronchus	7	Endo	0.852	0.929136	0.704	0.929136	0.75	0.094	NA	ARHGAP18	TRUE
Bronchus	7	Endo	0.852	0.79404	0.704	0.79404	0.75	0.083	NA	PLA2G16	TRUE
Bronchus	7	Endo	0.85	1.0382	0.7	1.0382	0.75	0.083	NA	PLPP3	FALSE
Bronchus	7	Endo	0.849	1.55926	0.698	1.55926	0.75	0.115	NA	CTGF	FALSE
Bronchus	7	Endo	0.849	1.26345	0.698	1.26345	0.75	0.115	NA	ADAMTS9	TRUE
Bronchus	7	Endo	0.849	1.08269	0.698	1.08269	0.75	0.101	NA	FXYD6	FALSE
Bronchus	7	Endo	0.849	0.980852	0.698	0.980852	0.75	0.066	NA	NPNT	FALSE
Bronchus	7	Endo	0.848	1.00424	0.696	1.00424	0.75	0.059	NA	RAPGEF5	FALSE
Bronchus	7	Endo	0.848	0.792797	0.696	0.792797	0.75	0.076	NA	HHEX	TRUE
Bronchus	7	Endo	0.846	0.8671	0.692	0.8671	0.75	0.073	NA	FAM155A	FALSE
Bronchus	7	Endo	0.846	0.768415	0.692	0.768415	0.75	0.101	NA	HMCN1	FALSE
Bronchus	7	Endo	0.845	0.923812	0.69	0.923812	0.75	0.104	NA	CBY1	FALSE
Bronchus	7	Endo	0.845	0.881092	0.69	0.881092	0.75	0.167	NA	CDKAL1	TRUE
Bronchus	7	Endo	0.845	0.854372	0.69	0.854372	0.75	0.104	NA	DAB2	FALSE
Bronchus	7	Endo	0.845	0.727943	0.69	0.727943	0.75	0.101	NA	KCNN3	FALSE
Bronchus	7	Endo	0.845	0.704757	0.69	0.704757	0.75	0.097	NA	ARFGEF3	FALSE
Bronchus	7	Endo	0.843	0.931735	0.686	0.931735	0.75	0.139	NA	SMAGP	TRUE
Bronchus	7	Endo	0.843	0.847195	0.686	0.847195	1	0.917	NA	RAC1	FALSE
Bronchus	7	Endo	0.843	0.725304	0.686	0.725304	1	0.726	NA	DYNC1LI2	FALSE
Bronchus	7	Endo	0.842	0.762884	0.684	0.762884	0.75	0.184	NA	SLC25A13	TRUE
Bronchus	7	Endo	0.84	1.63413	0.68	1.63413	0.75	0.146	NA	LIFR	FALSE
Bronchus	7	Endo	0.84	1.31288	0.68	1.31288	0.75	0.236	NA	MAGI1	FALSE
Bronchus	7	Endo	0.84	1.28621	0.68	1.28621	1	0.483	NA	SYNE1	FALSE
Bronchus	7	Endo	0.84	1.02569	0.68	1.02569	0.75	0.226	NA	PTPRM	TRUE
Bronchus	7	Endo	0.839	1.20816	0.678	1.20816	0.75	0.174	NA	SULF2	FALSE
Bronchus	7	Endo	0.839	0.826063	0.678	0.826063	0.75	0.09	NA	DPYSL3	FALSE
Bronchus	7	Endo	0.839	0.807746	0.678	0.807746	1	0.438	NA	YPEL2	TRUE
Bronchus	7	Endo	0.838	0.820056	0.676	0.820056	0.75	0.215	NA	NTAN1	TRUE
Bronchus	7	Endo	0.838	0.776674	0.676	0.776674	1	0.809	NA	TUBA1A	FALSE
Bronchus	7	Endo	0.834	1.5414	0.668	1.5414	0.75	0.25	NA	PPFIBP1	TRUE
Bronchus	7	Endo	0.834	0.987342	0.668	0.987342	0.75	0.156	NA	HBEGF	FALSE
Bronchus	7	Endo	0.834	0.95215	0.668	0.95215	1	0.722	NA	FOSB	FALSE
Bronchus	7	Endo	0.834	0.812227	0.668	0.812227	0.75	0.118	NA	RASAL2	FALSE
Bronchus	7	Endo	0.834	0.706606	0.668	0.706606	0.75	0.101	NA	GPX8	FALSE
Bronchus	7	Endo	0.833	0.898606	0.666	0.898606	0.75	0.111	NA	IFT81	FALSE
Bronchus	7	Endo	0.832	1.44597	0.664	1.44597	1	0.764	NA	ITM2B	TRUE
Bronchus	7	Endo	0.832	1.21752	0.664	1.21752	0.75	0.222	NA	PKP4	FALSE
Bronchus	7	Endo	0.832	1.05826	0.664	1.05826	0.75	0.101	NA	CHST15	TRUE
Bronchus	7	Endo	0.832	0.810473	0.664	0.810473	1	0.26	NA	GAB1	FALSE
Bronchus	7	Endo	0.832	0.717554	0.664	0.717554	0.75	0.163	NA	PAM	FALSE
Bronchus	7	Endo	0.831	1.28118	0.662	1.28118	0.75	0.212	NA	ZNF532	FALSE
Bronchus	7	Endo	0.83	0.747084	0.66	0.747084	0.75	0.181	NA	KIF1C	TRUE
Bronchus	7	Endo	0.829	1.04842	0.658	1.04842	0.75	0.188	NA	NEK4	FALSE
Bronchus	7	Endo	0.829	0.840994	0.658	0.840994	1	0.427	NA	NFKBIZ	FALSE
Bronchus	7	Endo	0.828	0.823095	0.656	0.823095	1	0.469	NA	BUD31	TRUE
Bronchus	7	Endo	0.827	1.38212	0.654	1.38212	0.75	0.326	NA	VAT1	TRUE
Bronchus	7	Endo	0.827	0.997195	0.654	0.997195	0.75	0.153	NA	PARVA	FALSE
Bronchus	7	Endo	0.827	0.765937	0.654	0.765937	1	0.837	NA	KLF6	FALSE
Bronchus	7	Endo	0.827	0.730862	0.654	0.730862	1	0.34	NA	MLLT10	FALSE
Bronchus	7	Endo	0.824	0.817235	0.648	0.817235	0.75	0.163	NA	ADGRL2	FALSE
Bronchus	7	Endo	0.823	1.33541	0.646	1.33541	0.75	0.212	NA	RAB13	FALSE
Bronchus	7	Endo	0.823	0.883617	0.646	0.883617	1	0.441	NA	MIB1	FALSE
Bronchus	7	Endo	0.822	1.03387	0.644	1.03387	0.75	0.212	NA	STOM	FALSE
Bronchus	7	Endo	0.822	0.837039	0.644	0.837039	0.75	0.17	NA	TRIB1	FALSE
Bronchus	7	Endo	0.821	0.763099	0.642	0.763099	1	0.618	NA	PPP2R5A	FALSE
Bronchus	7	Endo	0.82	1.15971	0.64	1.15971	0.75	0.292	NA	NRP2	TRUE
Bronchus	7	Endo	0.82	0.79816	0.64	0.79816	0.75	0.108	NA	ABHD6	TRUE
Bronchus	7	Endo	0.818	1.38014	0.636	1.38014	0.75	0.212	NA	MEG3	FALSE
Bronchus	7	Endo	0.818	1.05427	0.636	1.05427	0.75	0.222	NA	LRRC1	FALSE
Bronchus	7	Endo	0.817	1.10535	0.634	1.10535	0.75	0.219	NA	NRP1	FALSE
Bronchus	7	Endo	0.817	0.783168	0.634	0.783168	0.75	0.153	NA	ATP9A	FALSE
Bronchus	7	Endo	0.816	0.997099	0.632	0.997099	0.75	0.26	NA	MPP7	TRUE
Bronchus	7	Endo	0.815	1.55497	0.63	1.55497	0.75	0.472	NA	LIMS1	TRUE
Bronchus	7	Endo	0.814	0.790437	0.628	0.790437	0.75	0.163	NA	ANKMY2	FALSE
Bronchus	7	Endo	0.813	0.801938	0.626	0.801938	0.75	0.226	NA	ERRFI1	FALSE
Bronchus	7	Endo	0.813	0.758412	0.626	0.758412	1	0.514	NA	VPS29	FALSE
Bronchus	7	Endo	0.813	0.743144	0.626	0.743144	1	0.528	NA	PTTG1IP	TRUE
Bronchus	7	Endo	0.812	1.10779	0.624	1.10779	0.75	0.212	NA	ICAM1	FALSE
Bronchus	7	Endo	0.812	0.956932	0.624	0.956932	0.75	0.208	NA	CD109	TRUE
Bronchus	7	Endo	0.812	0.857837	0.624	0.857837	1	0.444	NA	NCOA7	FALSE
Bronchus	7	Endo	0.812	0.734961	0.624	0.734961	0.75	0.181	NA	EFNB2	FALSE
Bronchus	7	Endo	0.812	0.726898	0.624	0.726898	0.75	0.149	NA	YAP1	FALSE
Bronchus	7	Endo	0.811	0.943975	0.622	0.943975	1	0.882	NA	VIM	FALSE
Bronchus	7	Endo	0.81	0.8939	0.62	0.8939	0.75	0.312	NA	SNTB2	FALSE
Bronchus	7	Endo	0.809	1.46418	0.618	1.46418	0.75	0.309	NA	ARHGEF12	FALSE
Bronchus	7	Endo	0.808	1.03946	0.616	1.03946	0.75	0.184	NA	CYR61	FALSE
Bronchus	7	Endo	0.808	0.834589	0.616	0.834589	1	0.948	NA	SLC38A2	TRUE
Bronchus	7	Endo	0.808	0.794648	0.616	0.794648	0.75	0.146	NA	TNS1	FALSE
Bronchus	7	Endo	0.806	0.896321	0.612	0.896321	0.75	0.281	NA	DUSP5	FALSE
Bronchus	7	Endo	0.806	0.778766	0.612	0.778766	0.75	0.194	NA	HSPB1	FALSE
Bronchus	7	Endo	0.806	0.702239	0.612	0.702239	0.75	0.257	NA	HIP1	FALSE
Bronchus	7	Endo	0.804	1.36617	0.608	1.36617	1	0.354	NA	CORO1C	FALSE
Bronchus	7	Endo	0.801	1.18846	0.602	1.18846	0.75	0.458	NA	ARL4A	FALSE
Bronchus	7	Endo	0.801	0.735837	0.602	0.735837	1	0.91	NA	NEAT1	FALSE
Bronchus	7	Endo	0.8	1.33397	0.6	1.33397	0.75	0.16	NA	POSTN	FALSE
Bronchus	7	Endo	0.799	1.60285	0.598	1.60285	0.75	0.222	NA	PLAT	FALSE
Bronchus	7	Endo	0.798	1.37505	0.596	1.37505	0.75	0.295	NA	LAMB1	FALSE
Bronchus	7	Endo	0.798	1.35801	0.596	1.35801	0.75	0.292	NA	CTNNAL1	FALSE
Bronchus	7	Endo	0.798	1.27378	0.596	1.27378	0.75	0.434	NA	ING1	TRUE
Bronchus	7	Endo	0.796	1.03306	0.592	1.03306	0.75	0.219	NA	MTMR2	FALSE
Bronchus	7	Endo	0.796	0.721694	0.592	0.721694	0.75	0.323	NA	PRPSAP1	FALSE
Bronchus	7	Endo	0.796	0.698972	0.592	0.698972	1	0.663	NA	FLNB	FALSE
Bronchus	7	Endo	0.795	0.830725	0.59	0.830725	0.75	0.215	NA	PLK2	FALSE
Bronchus	7	Endo	0.793	1.35041	0.586	1.35041	0.75	0.312	NA	IER3	FALSE
Bronchus	7	Endo	0.793	0.848444	0.586	0.848444	0.75	0.205	NA	GPD1L	FALSE
Bronchus	7	Endo	0.792	0.713024	0.584	0.713024	0.75	0.309	NA	DIAPH2	FALSE
Bronchus	7	Endo	0.79	0.698336	0.58	0.698336	0.75	0.292	NA	ASPH	FALSE
Bronchus	7	Endo	0.789	0.805643	0.578	0.805643	0.75	0.309	NA	ALDH2	FALSE
Bronchus	7	Endo	0.788	0.818539	0.576	0.818539	1	0.812	NA	PDIA6	FALSE
Bronchus	7	Endo	0.786	1.07124	0.572	1.07124	0.75	0.257	NA	SASH1	FALSE
Bronchus	7	Endo	0.785	0.977128	0.57	0.977128	0.75	0.174	NA	SPARCL1	FALSE
Bronchus	7	Endo	0.783	1.16012	0.566	1.16012	0.75	0.441	NA	FLT1	TRUE
Bronchus	7	Endo	0.782	0.798951	0.564	0.798951	0.75	0.438	NA	ECE1	TRUE
Bronchus	7	Endo	0.78	0.883487	0.56	0.883487	1	0.479	NA	TNKS	FALSE
Bronchus	7	Endo	0.78	0.804485	0.56	0.804485	0.75	0.372	NA	AHR	FALSE
Bronchus	7	Endo	0.78	0.697998	0.56	0.697998	0.75	0.319	NA	FCGRT	FALSE
Bronchus	7	Endo	0.779	0.782202	0.558	0.782202	0.75	0.368	NA	HMGCR	FALSE
Bronchus	7	Endo	0.779	0.720373	0.558	0.720373	0.75	0.306	NA	SLC35A1	FALSE
Bronchus	7	Endo	0.778	0.869178	0.556	0.869178	0.75	0.458	NA	MAN1A1	FALSE
Bronchus	7	Endo	0.776	0.774854	0.552	0.774854	0.75	0.663	NA	FKBP1A	TRUE
Bronchus	7	Endo	0.776	0.727512	0.552	0.727512	0.75	0.271	NA	RP11-382A20.3	FALSE
Bronchus	7	Endo	0.775	0.877001	0.55	0.877001	0.75	0.462	NA	CDC25B	FALSE
Bronchus	7	Endo	0.775	0.833229	0.55	0.833229	0.75	0.257	NA	NFIA	FALSE
Bronchus	7	Endo	0.774	0.816303	0.548	0.816303	1	0.962	NA	TRA2B	TRUE
Bronchus	7	Endo	0.773	1.31191	0.546	1.31191	0.75	0.243	NA	TPST2	FALSE
Bronchus	7	Endo	0.772	1.04215	0.544	1.04215	0.75	0.233	NA	GIMAP6	FALSE
Bronchus	7	Endo	0.769	0.910322	0.538	0.910322	0.75	0.316	NA	TMEM109	FALSE
Bronchus	7	Endo	0.766	0.745557	0.532	0.745557	0.75	0.299	NA	FRMD4B	FALSE
Bronchus	7	Endo	0.765	0.701284	0.53	0.701284	0.75	0.441	NA	NSRP1	FALSE
Bronchus	7	Endo	0.764	1.14165	0.528	1.14165	1	0.656	NA	ZFP36	FALSE
Bronchus	7	Endo	0.762	0.746095	0.524	0.746095	0.75	0.337	NA	SKAP2	FALSE
Bronchus	7	Endo	0.76	0.807154	0.52	0.807154	0.75	0.417	NA	SCAPER	FALSE
Bronchus	7	Endo	0.757	0.958339	0.514	0.958339	0.75	0.316	NA	ATF7	FALSE
Bronchus	7	Endo	0.756	0.991688	0.512	0.991688	1	0.878	NA	SRSF7	FALSE
Bronchus	7	Endo	0.754	1.149	0.508	1.149	0.75	0.389	NA	SGK1	FALSE
Bronchus	7	Endo	0.753	0.811508	0.506	0.811508	0.75	0.299	NA	DGKH	FALSE
Bronchus	7	Endo	0.75	0.739952	0.5	0.739952	0.75	0.472	NA	LMAN1	FALSE
Bronchus	7	Endo	0.748	0.832995	0.496	0.832995	1	1	NA	MT-RNR1	FALSE
Bronchus	7	Endo	0.748	0.821722	0.496	0.821722	0.75	0.326	NA	MINDY2	FALSE
Bronchus	7	Endo	0.743	1.78066	0.486	1.78066	0.5	0.028	NA	C6orf141	TRUE
Bronchus	7	Endo	0.743	1.09183	0.486	1.09183	0.5	0.028	NA	VEGFC	TRUE
Bronchus	7	Endo	0.742	2.68855	0.484	2.68855	0.5	0.031	NA	LYVE1	TRUE
Bronchus	7	Endo	0.74	0.753205	0.48	0.753205	0.5	0.035	NA	RPL23AP32	FALSE
Bronchus	7	Endo	0.74	0.746569	0.48	0.746569	0.5	0.031	NA	ASAP3	FALSE
Bronchus	7	Endo	0.739	1.96148	0.478	1.96148	0.5	0.028	NA	CCL2	FALSE
Bronchus	7	Endo	0.739	0.789393	0.478	0.789393	0.5	0.035	NA	SDAD1P1	FALSE
Bronchus	7	Endo	0.738	0.824993	0.476	0.824993	0.75	0.372	NA	C3orf58	FALSE
Bronchus	7	Endo	0.736	0.735708	0.472	0.735708	0.5	0.045	NA	HSPA1L	TRUE
Bronchus	7	Endo	0.735	0.721802	0.47	0.721802	0.5	0.038	NA	TLL1	FALSE
Bronchus	7	Endo	0.735	0.696415	0.47	0.696415	0.75	0.458	NA	PEA15	FALSE
Bronchus	7	Endo	0.734	1.08296	0.468	1.08296	0.5	0.062	NA	CD36	FALSE
Bronchus	7	Endo	0.734	0.737265	0.468	0.737265	0.5	0.042	NA	ADAM22	FALSE
Bronchus	7	Endo	0.733	0.756447	0.466	0.756447	1	0.84	NA	SETX	FALSE
Bronchus	7	Endo	0.732	0.711456	0.464	0.711456	0.5	0.066	NA	Y_RNA--601	TRUE
Bronchus	7	Endo	0.732	0.694003	0.464	0.694003	0.75	0.326	NA	POLG2	FALSE
Bronchus	7	Endo	0.731	1.43892	0.462	1.43892	0.5	0.049	NA	SLCO2A1	FALSE
Bronchus	7	Endo	0.73	0.936697	0.46	0.936697	0.5	0.069	NA	LRRC6	FALSE
Bronchus	7	Endo	0.73	0.873686	0.46	0.873686	0.5	0.059	NA	EPAS1	FALSE
Bronchus	7	Endo	0.729	1.99821	0.458	1.99821	0.5	0.076	NA	CD93	FALSE
Bronchus	7	Endo	0.728	0.770878	0.456	0.770878	0.75	0.41	NA	KLHL5	FALSE
Bronchus	7	Endo	0.726	0.918464	0.452	0.918464	0.5	0.069	NA	MMP16	FALSE
Bronchus	7	Endo	0.725	1.52751	0.45	1.52751	0.5	0.101	NA	CLDN11	FALSE
Bronchus	7	Endo	0.724	0.729439	0.448	0.729439	0.75	0.49	NA	CUL4B	FALSE
Bronchus	7	Endo	0.724	0.710716	0.448	0.710716	1	0.934	NA	TCP1	FALSE
Bronchus	7	Endo	0.722	1.52459	0.444	1.52459	0.5	0.097	NA	CPE	FALSE
Bronchus	7	Endo	0.721	0.790139	0.442	0.790139	0.5	0.083	NA	PVR	FALSE
Bronchus	7	Endo	0.72	1.18238	0.44	1.18238	0.5	0.111	NA	LPAR6	FALSE
Bronchus	7	Endo	0.72	0.798717	0.44	0.798717	0.5	0.069	NA	UNC13B	FALSE
Bronchus	7	Endo	0.718	0.92835	0.436	0.92835	0.5	0.122	NA	SGCB	FALSE
Bronchus	7	Endo	0.717	0.862429	0.434	0.862429	0.5	0.083	NA	MSRB3	FALSE
Bronchus	7	Endo	0.716	1.01965	0.432	1.01965	0.5	0.097	NA	THSD7A	FALSE
Bronchus	7	Endo	0.712	0.959758	0.424	0.959758	0.5	0.122	NA	ABI3BP	FALSE
Bronchus	7	Endo	0.712	0.834802	0.424	0.834802	0.5	0.097	NA	ZCWPW1	FALSE
Bronchus	7	Endo	0.71	0.833017	0.42	0.833017	0.5	0.146	NA	AGK	FALSE
Bronchus	7	Endo	0.71	0.753751	0.42	0.753751	1	0.903	NA	RBM6	FALSE
Bronchus	7	Endo	0.71	0.719556	0.42	0.719556	0.75	0.41	NA	DSTN	FALSE
Bronchus	7	Endo	0.709	1.3262	0.418	1.3262	0.5	0.16	NA	PDIA5	FALSE
Bronchus	7	Endo	0.709	0.94105	0.418	0.94105	0.5	0.09	NA	DSP	FALSE
Bronchus	7	Endo	0.709	0.757619	0.418	0.757619	0.5	0.122	NA	ALPK3	FALSE
Bronchus	7	Endo	0.709	0.720828	0.418	0.720828	0.5	0.108	NA	WLS	FALSE
Bronchus	7	Endo	0.708	1.24865	0.416	1.24865	0.5	0.125	NA	PRSS23	FALSE
Bronchus	7	Endo	0.708	0.729039	0.416	0.729039	0.75	0.59	NA	VPS13A	FALSE
Bronchus	7	Endo	0.704	1.51327	0.408	1.51327	0.5	0.139	NA	CAV1	FALSE
Bronchus	7	Endo	0.703	0.825265	0.406	0.825265	0.5	0.122	NA	GALNT15	FALSE
Bronchus	7	Endo	0.703	0.758875	0.406	0.758875	0.5	0.16	NA	MLF1	FALSE
Bronchus	7	Endo	0.702	0.883288	0.404	0.883288	0.5	0.17	NA	KLF9	FALSE
Bronchus	7	Endo	0.701	0.790548	0.402	0.790548	0.75	0.424	NA	PCSK5	FALSE
Bronchus	7	Endo	0.701	0.718156	0.402	0.718156	0.5	0.174	NA	TACO1	FALSE
Bronchus	8	SM	0.998	3.77301	0.996	3.77301	1	0.489	NA	MYH11	TRUE
Bronchus	8	SM	0.997	2.62343	0.994	2.62343	1	0.507	NA	MAP3K20	TRUE
Bronchus	8	SM	0.995	3.54709	0.99	3.54709	1	0.137	NA	ADAMTS1	TRUE
Bronchus	8	SM	0.995	1.90713	0.99	1.90713	1	0.058	NA	TBX3	TRUE
Bronchus	8	SM	0.994	2.47806	0.988	2.47806	1	0.176	NA	CALD1	TRUE
Bronchus	8	SM	0.987	2.97468	0.974	2.97468	1	0.255	NA	MYLK	TRUE
Bronchus	8	SM	0.987	1.74212	0.974	1.74212	1	0.072	NA	TBX5	TRUE
Bronchus	8	SM	0.986	1.06298	0.972	1.06298	1	0.108	NA	COL4A2	TRUE
Bronchus	8	SM	0.984	1.29142	0.968	1.29142	1	0.119	NA	TCAF1	TRUE
Bronchus	8	SM	0.982	2.15455	0.964	2.15455	1	0.252	NA	TPM1	TRUE
Bronchus	8	SM	0.982	1.78647	0.964	1.78647	1	0.122	NA	COL4A1	FALSE
Bronchus	8	SM	0.982	1.59656	0.964	1.59656	1	0.586	NA	LPP	TRUE
Bronchus	8	SM	0.981	2.40712	0.962	2.40712	1	0.14	NA	SPARCL1	TRUE
Bronchus	8	SM	0.981	1.35379	0.962	1.35379	1	0.126	NA	SPON1	TRUE
Bronchus	8	SM	0.98	1.5135	0.96	1.5135	1	0.086	NA	NID1	FALSE
Bronchus	8	SM	0.979	1.3914	0.958	1.3914	1	0.144	NA	ANTXR1	TRUE
Bronchus	8	SM	0.979	0.965096	0.958	0.965096	1	0.104	NA	CNN3	FALSE
Bronchus	8	SM	0.977	1.61919	0.954	1.61919	1	0.119	NA	FAT1	TRUE
Bronchus	8	SM	0.977	1.36698	0.954	1.36698	1	0.083	NA	SDC2	FALSE
Bronchus	8	SM	0.976	1.69517	0.952	1.69517	1	0.259	NA	ZFHX3	TRUE
Bronchus	8	SM	0.975	1.47484	0.95	1.47484	1	0.201	NA	PBX1	FALSE
Bronchus	8	SM	0.974	1.14735	0.948	1.14735	1	0.119	NA	TEAD1	FALSE
Bronchus	8	SM	0.971	1.60062	0.942	1.60062	1	0.119	NA	ADGRG6	FALSE
Bronchus	8	SM	0.971	1.37762	0.942	1.37762	1	0.112	NA	TGFBI	FALSE
Bronchus	8	SM	0.971	0.809834	0.942	0.809834	1	0.101	NA	NT5DC2	TRUE
Bronchus	8	SM	0.97	2.00522	0.94	2.00522	1	0.133	NA	PALLD	FALSE
Bronchus	8	SM	0.969	1.65383	0.938	1.65383	1	0.442	NA	TPM2	TRUE
Bronchus	8	SM	0.969	1.50311	0.938	1.50311	1	0.119	NA	DDR2	FALSE
Bronchus	8	SM	0.968	1.36607	0.936	1.36607	1	0.18	NA	SH3PXD2A	TRUE
Bronchus	8	SM	0.967	1.52842	0.934	1.52842	1	0.173	NA	FSTL1	FALSE
Bronchus	8	SM	0.966	1.87488	0.932	1.87488	1	0.176	NA	NFIB	FALSE
Bronchus	8	SM	0.966	1.53455	0.932	1.53455	1	0.219	NA	RBFOX2	FALSE
Bronchus	8	SM	0.965	1.14852	0.93	1.14852	1	0.201	NA	CTDSPL	TRUE
Bronchus	8	SM	0.964	2.15549	0.928	2.15549	1	0.27	NA	SPARC	FALSE
Bronchus	8	SM	0.964	1.2706	0.928	1.2706	1	0.101	NA	COL5A2	FALSE
Bronchus	8	SM	0.964	1.01089	0.928	1.01089	1	0.119	NA	WWTR1	FALSE
Bronchus	8	SM	0.964	0.989615	0.928	0.989615	1	0.076	NA	DKK3	FALSE
Bronchus	8	SM	0.963	1.4405	0.926	1.4405	1	0.209	NA	KANK2	FALSE
Bronchus	8	SM	0.962	1.21874	0.924	1.21874	1	0.129	NA	F2R	TRUE
Bronchus	8	SM	0.962	1.152	0.924	1.152	1	0.291	NA	VCL	TRUE
Bronchus	8	SM	0.961	3.08228	0.922	3.08228	0.929	0.083	NA	ACTA2	TRUE
Bronchus	8	SM	0.961	1.4071	0.922	1.4071	1	0.137	NA	NR2F2	FALSE
Bronchus	8	SM	0.961	0.905917	0.922	0.905917	1	0.147	NA	RBMS3	FALSE
Bronchus	8	SM	0.96	1.19425	0.92	1.19425	1	0.849	NA	TPM4	TRUE
Bronchus	8	SM	0.959	1.70654	0.918	1.70654	1	0.529	NA	NREP	FALSE
Bronchus	8	SM	0.958	1.092	0.916	1.092	0.929	0.022	NA	LTBP2	TRUE
Bronchus	8	SM	0.957	2.19679	0.914	2.19679	0.929	0.068	NA	SEMA3C	TRUE
Bronchus	8	SM	0.957	1.0271	0.914	1.0271	1	0.187	NA	FBN1	FALSE
Bronchus	8	SM	0.955	1.63303	0.91	1.63303	1	0.223	NA	COL1A2	FALSE
Bronchus	8	SM	0.954	1.2152	0.908	1.2152	1	0.331	NA	CORO1C	FALSE
Bronchus	8	SM	0.954	0.94172	0.908	0.94172	0.929	0.054	NA	KCNK3	TRUE
Bronchus	8	SM	0.953	1.38044	0.906	1.38044	0.929	0.047	NA	MSRB3	FALSE
Bronchus	8	SM	0.952	1.93689	0.904	1.93689	0.929	0.094	NA	LTBP1	TRUE
Bronchus	8	SM	0.952	1.57175	0.904	1.57175	1	0.219	NA	COL3A1	FALSE
Bronchus	8	SM	0.952	1.425	0.904	1.425	1	0.227	NA	NFIA	FALSE
Bronchus	8	SM	0.952	1.39117	0.904	1.39117	1	0.162	NA	MYO1B	FALSE
Bronchus	8	SM	0.951	2.64711	0.902	2.64711	0.929	0.151	NA	TAGLN	TRUE
Bronchus	8	SM	0.951	1.37944	0.902	1.37944	1	0.295	NA	MYH10	FALSE
Bronchus	8	SM	0.95	1.30158	0.9	1.30158	1	0.205	NA	ENAH	FALSE
Bronchus	8	SM	0.948	1.62357	0.896	1.62357	1	0.241	NA	TIMP3	FALSE
Bronchus	8	SM	0.947	1.65953	0.894	1.65953	0.929	0.083	NA	PLS3	TRUE
Bronchus	8	SM	0.946	1.3767	0.892	1.3767	0.929	0.119	NA	IRS1	TRUE
Bronchus	8	SM	0.946	1.19946	0.892	1.19946	1	0.331	NA	CLIC4	TRUE
Bronchus	8	SM	0.946	0.923674	0.892	0.923674	1	0.241	NA	GOLIM4	FALSE
Bronchus	8	SM	0.946	0.909308	0.892	0.909308	1	0.079	NA	NR2F1	FALSE
Bronchus	8	SM	0.943	1.83452	0.886	1.83452	0.929	0.097	NA	FENDRR	TRUE
Bronchus	8	SM	0.943	1.22127	0.886	1.22127	1	0.353	NA	TSC22D1	FALSE
Bronchus	8	SM	0.943	1.17773	0.886	1.17773	0.929	0.086	NA	CDR1-AS	FALSE
Bronchus	8	SM	0.942	1.38626	0.884	1.38626	0.929	0.083	NA	MRVI1	TRUE
Bronchus	8	SM	0.942	1.03118	0.884	1.03118	1	0.194	NA	FERMT2	FALSE
Bronchus	8	SM	0.941	1.5252	0.882	1.5252	0.929	0.108	NA	NEXN	FALSE
Bronchus	8	SM	0.941	1.32103	0.882	1.32103	0.929	0.09	NA	SYNPO	TRUE
Bronchus	8	SM	0.941	1.08671	0.882	1.08671	0.929	0.083	NA	GJC1	TRUE
Bronchus	8	SM	0.941	1.03261	0.882	1.03261	0.929	0.058	NA	DZIP1	FALSE
Bronchus	8	SM	0.941	0.910123	0.882	0.910123	1	0.295	NA	COL1A1	FALSE
Bronchus	8	SM	0.94	1.33131	0.88	1.33131	1	0.194	NA	SERPINH1	FALSE
Bronchus	8	SM	0.94	1.32939	0.88	1.32939	1	0.288	NA	BEX3	FALSE
Bronchus	8	SM	0.94	1.16222	0.88	1.16222	1	0.381	NA	CTNNA1	FALSE
Bronchus	8	SM	0.94	0.885731	0.88	0.885731	0.929	0.09	NA	HEPH	FALSE
Bronchus	8	SM	0.939	1.23448	0.878	1.23448	1	0.579	NA	TSPAN3	FALSE
Bronchus	8	SM	0.938	1.26842	0.876	1.26842	1	0.802	NA	TUBA1A	FALSE
Bronchus	8	SM	0.938	1.17953	0.876	1.17953	1	0.18	NA	RAB13	FALSE
Bronchus	8	SM	0.937	1.16449	0.874	1.16449	0.929	0.061	NA	MMP2	FALSE
Bronchus	8	SM	0.937	0.941661	0.874	0.941661	0.929	0.079	NA	PRDM6	FALSE
Bronchus	8	SM	0.936	1.14055	0.872	1.14055	0.929	0.104	NA	MPDZ	FALSE
Bronchus	8	SM	0.935	0.919556	0.87	0.919556	1	0.338	NA	RCN2	FALSE
Bronchus	8	SM	0.934	1.22106	0.868	1.22106	1	0.248	NA	LAMC1	FALSE
Bronchus	8	SM	0.934	0.990951	0.868	0.990951	1	0.115	NA	LAMA4	FALSE
Bronchus	8	SM	0.934	0.925972	0.868	0.925972	0.929	0.169	NA	LMCD1	FALSE
Bronchus	8	SM	0.933	1.25784	0.866	1.25784	1	0.209	NA	TCEAL4	FALSE
Bronchus	8	SM	0.933	1.23332	0.866	1.23332	1	0.399	NA	CKAP4	FALSE
Bronchus	8	SM	0.933	0.968336	0.866	0.968336	0.929	0.108	NA	TMEM98	FALSE
Bronchus	8	SM	0.933	0.88849	0.866	0.88849	1	0.126	NA	TCEAL9	FALSE
Bronchus	8	SM	0.933	0.777307	0.866	0.777307	1	0.137	NA	VCAN	FALSE
Bronchus	8	SM	0.932	1.11872	0.864	1.11872	1	0.227	NA	DST	FALSE
Bronchus	8	SM	0.932	1.08796	0.864	1.08796	0.929	0.129	NA	FHL1	FALSE
Bronchus	8	SM	0.932	0.925741	0.864	0.925741	0.929	0.072	NA	WLS	FALSE
Bronchus	8	SM	0.93	1.03991	0.86	1.03991	1	0.327	NA	SCARB2	FALSE
Bronchus	8	SM	0.928	1.11753	0.856	1.11753	1	0.432	NA	TIMP2	FALSE
Bronchus	8	SM	0.927	0.706218	0.854	0.706218	0.929	0.09	NA	NDN	FALSE
Bronchus	8	SM	0.924	1.27387	0.848	1.27387	0.929	0.119	NA	RBP1	FALSE
Bronchus	8	SM	0.924	0.840951	0.848	0.840951	1	0.993	NA	MYL6	TRUE
Bronchus	8	SM	0.923	1.40066	0.846	1.40066	1	0.259	NA	PXDN	FALSE
Bronchus	8	SM	0.922	1.50249	0.844	1.50249	1	0.248	NA	RHOB	FALSE
Bronchus	8	SM	0.921	2.03696	0.842	2.03696	0.857	0.097	NA	ITGA9	TRUE
Bronchus	8	SM	0.92	1.29333	0.84	1.29333	0.929	0.104	NA	CAV1	FALSE
Bronchus	8	SM	0.919	1.79216	0.838	1.79216	0.857	0.061	NA	C8orf4	TRUE
Bronchus	8	SM	0.919	1.11836	0.838	1.11836	0.857	0.04	NA	WNT5A	TRUE
Bronchus	8	SM	0.919	1.09018	0.838	1.09018	0.929	0.137	NA	ROBO1	FALSE
Bronchus	8	SM	0.918	1.41691	0.836	1.41691	0.929	0.327	NA	RCN1	FALSE
Bronchus	8	SM	0.918	0.836958	0.836	0.836958	0.929	0.187	NA	PKD2	FALSE
Bronchus	8	SM	0.917	1.14152	0.834	1.14152	0.929	0.241	NA	CRTAP	FALSE
Bronchus	8	SM	0.917	0.729413	0.834	0.729413	0.929	0.126	NA	RAB34	FALSE
Bronchus	8	SM	0.916	1.6454	0.832	1.6454	0.857	0.054	NA	ROBO2	TRUE
Bronchus	8	SM	0.916	1.26545	0.832	1.26545	0.857	0.036	NA	COL12A1	TRUE
Bronchus	8	SM	0.912	1.47704	0.824	1.47704	0.929	0.288	NA	CSRP1	FALSE
Bronchus	8	SM	0.912	1.42793	0.824	1.42793	0.929	0.694	NA	KLF10	TRUE
Bronchus	8	SM	0.911	1.2401	0.822	1.2401	0.857	0.054	NA	HOXB5	FALSE
Bronchus	8	SM	0.911	0.99224	0.822	0.99224	0.929	0.147	NA	NFIX	FALSE
Bronchus	8	SM	0.911	0.882737	0.822	0.882737	0.929	0.194	NA	TET1	FALSE
Bronchus	8	SM	0.91	0.69598	0.82	0.69598	1	0.219	NA	ADAM9	FALSE
Bronchus	8	SM	0.908	1.04484	0.816	1.04484	0.929	0.18	NA	SERPINB6	FALSE
Bronchus	8	SM	0.908	0.768146	0.816	0.768146	0.929	0.169	NA	DCBLD2	FALSE
Bronchus	8	SM	0.907	1.51456	0.814	1.51456	0.929	0.281	NA	FN1	FALSE
Bronchus	8	SM	0.907	1.10999	0.814	1.10999	0.929	0.284	NA	C1S	FALSE
Bronchus	8	SM	0.907	0.786631	0.814	0.786631	0.857	0.072	NA	NLGN2	FALSE
Bronchus	8	SM	0.907	0.771484	0.814	0.771484	0.929	0.104	NA	DCN	FALSE
Bronchus	8	SM	0.906	1.25018	0.812	1.25018	1	0.723	NA	MAP4	FALSE
Bronchus	8	SM	0.906	0.994641	0.812	0.994641	1	0.482	NA	CALU	FALSE
Bronchus	8	SM	0.906	0.892828	0.812	0.892828	0.857	0.054	NA	PDE5A	TRUE
Bronchus	8	SM	0.906	0.779109	0.812	0.779109	0.857	0.054	NA	ANGPTL2	TRUE
Bronchus	8	SM	0.904	0.87799	0.808	0.87799	1	0.302	NA	FNBP1L	FALSE
Bronchus	8	SM	0.904	0.863171	0.808	0.863171	0.857	0.076	NA	SMARCD3	FALSE
Bronchus	8	SM	0.904	0.694666	0.808	0.694666	0.857	0.058	NA	NFATC4	FALSE
Bronchus	8	SM	0.903	1.25022	0.806	1.25022	0.929	0.209	NA	ITGA1	FALSE
Bronchus	8	SM	0.903	0.81011	0.806	0.81011	1	0.626	NA	ITGB1	FALSE
Bronchus	8	SM	0.902	0.994259	0.804	0.994259	0.857	0.083	NA	SOX11	FALSE
Bronchus	8	SM	0.901	0.987421	0.802	0.987421	0.857	0.097	NA	PTCH1	FALSE
Bronchus	8	SM	0.901	0.911017	0.802	0.911017	1	0.723	NA	SH3BGRL	TRUE
Bronchus	8	SM	0.901	0.880956	0.802	0.880956	1	0.741	NA	NUCKS1	FALSE
Bronchus	8	SM	0.901	0.806381	0.802	0.806381	0.929	0.209	NA	PHLDB1	FALSE
Bronchus	8	SM	0.9	1.26556	0.8	1.26556	0.857	0.108	NA	PDLIM3	TRUE
Bronchus	8	SM	0.9	0.698214	0.8	0.698214	0.929	0.119	NA	YAP1	FALSE
Bronchus	8	SM	0.899	0.978924	0.798	0.978924	0.857	0.09	NA	SEMA3A	FALSE
Bronchus	8	SM	0.899	0.955978	0.798	0.955978	0.857	0.086	NA	FBXO17	FALSE
Bronchus	8	SM	0.898	1.90788	0.796	1.90788	0.857	0.165	NA	IGF1	TRUE
Bronchus	8	SM	0.898	1.77733	0.796	1.77733	0.857	0.115	NA	ROR2	TRUE
Bronchus	8	SM	0.898	0.943098	0.796	0.943098	1	0.903	NA	PPP1R12A	TRUE
Bronchus	8	SM	0.898	0.855623	0.796	0.855623	1	0.41	NA	APP	FALSE
Bronchus	8	SM	0.897	0.794459	0.794	0.794459	0.929	0.187	NA	LRP12	TRUE
Bronchus	8	SM	0.896	0.825814	0.792	0.825814	0.857	0.104	NA	ITPRIPL2	FALSE
Bronchus	8	SM	0.893	1.24924	0.786	1.24924	0.857	0.122	NA	MAP1B	FALSE
Bronchus	8	SM	0.892	1.33787	0.784	1.33787	1	0.504	NA	FOS	FALSE
Bronchus	8	SM	0.892	1.19964	0.784	1.19964	0.786	0.004	NA	ACTG2	TRUE
Bronchus	8	SM	0.891	1.28029	0.782	1.28029	0.929	0.237	NA	KLF4	FALSE
Bronchus	8	SM	0.891	1.15097	0.782	1.15097	0.929	0.183	NA	MEG3	FALSE
Bronchus	8	SM	0.89	0.813998	0.78	0.813998	1	0.644	NA	EID1	FALSE
Bronchus	8	SM	0.89	0.69868	0.78	0.69868	0.857	0.068	NA	PMP22	FALSE
Bronchus	8	SM	0.889	0.886957	0.778	0.886957	0.857	0.086	NA	H1F0	FALSE
Bronchus	8	SM	0.886	2.20865	0.772	2.20865	0.857	0.133	NA	POSTN	FALSE
Bronchus	8	SM	0.886	1.46823	0.772	1.46823	0.786	0.036	NA	ADAMTS5	TRUE
Bronchus	8	SM	0.886	1.01376	0.772	1.01376	0.929	0.216	NA	THBS3	FALSE
Bronchus	8	SM	0.886	1.00007	0.772	1.00007	0.857	0.104	NA	MEIS1	FALSE
Bronchus	8	SM	0.886	0.886959	0.772	0.886959	0.786	0.022	NA	ATP1A2	TRUE
Bronchus	8	SM	0.886	0.786328	0.772	0.786328	0.857	0.155	NA	PTPRG	FALSE
Bronchus	8	SM	0.885	1.11842	0.77	1.11842	0.786	0.022	NA	ISM1	TRUE
Bronchus	8	SM	0.885	0.967647	0.77	0.967647	0.786	0.029	NA	TBX5-AS1	TRUE
Bronchus	8	SM	0.885	0.88437	0.77	0.88437	0.857	0.209	NA	MYOF	FALSE
Bronchus	8	SM	0.885	0.738551	0.77	0.738551	0.929	0.209	NA	MTUS1	FALSE
Bronchus	8	SM	0.884	1.50932	0.768	1.50932	0.929	0.827	NA	BTG2	FALSE
Bronchus	8	SM	0.884	1.22731	0.768	1.22731	0.857	0.151	NA	FLRT2	TRUE
Bronchus	8	SM	0.884	1.15807	0.768	1.15807	0.929	0.284	NA	ALDH2	FALSE
Bronchus	8	SM	0.884	0.818881	0.768	0.818881	0.857	0.086	NA	LAMA2	FALSE
Bronchus	8	SM	0.883	0.797381	0.766	0.797381	1	0.421	NA	MIB1	FALSE
Bronchus	8	SM	0.883	0.730336	0.766	0.730336	1	0.507	NA	BMPR2	FALSE
Bronchus	8	SM	0.882	1.24522	0.764	1.24522	0.786	0.058	NA	SPEG	TRUE
Bronchus	8	SM	0.882	1.16835	0.764	1.16835	0.857	0.158	NA	FAT3	FALSE
Bronchus	8	SM	0.881	2.97951	0.762	2.97951	0.786	0.061	NA	HHIP	TRUE
Bronchus	8	SM	0.881	1.33241	0.762	1.33241	0.857	0.158	NA	CYR61	FALSE
Bronchus	8	SM	0.88	0.887038	0.76	0.887038	1	0.45	NA	ZEB2	FALSE
Bronchus	8	SM	0.88	0.743772	0.76	0.743772	0.857	0.129	NA	VSTM4	FALSE
Bronchus	8	SM	0.879	0.881888	0.758	0.881888	1	0.576	NA	RABGAP1	TRUE
Bronchus	8	SM	0.878	0.822064	0.756	0.822064	0.786	0.05	NA	ID4	TRUE
Bronchus	8	SM	0.877	1.72869	0.754	1.72869	0.786	0.112	NA	MYOCD	TRUE
Bronchus	8	SM	0.877	1.68364	0.754	1.68364	0.857	0.266	NA	SERPINE2	FALSE
Bronchus	8	SM	0.877	1.46455	0.754	1.46455	0.929	0.27	NA	LAMB1	FALSE
Bronchus	8	SM	0.877	0.921972	0.754	0.921972	1	0.399	NA	MARCKS	FALSE
Bronchus	8	SM	0.876	1.62091	0.752	1.62091	0.786	0.04	NA	PCDH18	FALSE
Bronchus	8	SM	0.876	1.13231	0.752	1.13231	0.857	0.119	NA	TNS1	FALSE
Bronchus	8	SM	0.876	0.774	0.752	0.774	0.857	0.112	NA	KLHL23	FALSE
Bronchus	8	SM	0.875	0.840165	0.75	0.840165	0.857	0.104	NA	CDH11	FALSE
Bronchus	8	SM	0.874	1.07327	0.748	1.07327	0.857	0.165	NA	NFIL3	FALSE
Bronchus	8	SM	0.874	0.915355	0.748	0.915355	0.857	0.119	NA	TJP1	FALSE
Bronchus	8	SM	0.873	0.751238	0.746	0.751238	0.857	0.133	NA	LGALS1	FALSE
Bronchus	8	SM	0.872	1.04662	0.744	1.04662	0.857	0.219	NA	TANC1	FALSE
Bronchus	8	SM	0.872	0.809493	0.744	0.809493	0.857	0.187	NA	COL27A1	FALSE
Bronchus	8	SM	0.871	1.35438	0.742	1.35438	0.857	0.173	NA	COL6A3	FALSE
Bronchus	8	SM	0.871	1.21413	0.742	1.21413	0.786	0.072	NA	HTRA1	FALSE
Bronchus	8	SM	0.871	0.975204	0.742	0.975204	0.929	0.36	NA	FNDC3B	FALSE
Bronchus	8	SM	0.871	0.91488	0.742	0.91488	1	0.701	NA	TUBB	FALSE
Bronchus	8	SM	0.871	0.907923	0.742	0.907923	0.786	0.079	NA	ZNF385D	FALSE
Bronchus	8	SM	0.871	0.831282	0.742	0.831282	1	0.597	NA	CD63	FALSE
Bronchus	8	SM	0.87	1.03521	0.74	1.03521	0.786	0.058	NA	RASL12	FALSE
Bronchus	8	SM	0.87	0.805234	0.74	0.805234	0.786	0.086	NA	TLE2	FALSE
Bronchus	8	SM	0.869	0.995712	0.738	0.995712	0.929	0.288	NA	PPP1R12B	TRUE
Bronchus	8	SM	0.869	0.826941	0.738	0.826941	0.786	0.05	NA	SMAD9	TRUE
Bronchus	8	SM	0.868	1.3889	0.736	1.3889	0.929	0.536	NA	EGR1	FALSE
Bronchus	8	SM	0.868	0.950586	0.736	0.950586	0.929	0.288	NA	IER3	FALSE
Bronchus	8	SM	0.867	1.53072	0.734	1.53072	0.857	0.248	NA	ATF3	FALSE
Bronchus	8	SM	0.867	1.17305	0.734	1.17305	0.857	0.216	NA	KCTD12	FALSE
Bronchus	8	SM	0.867	1.03294	0.734	1.03294	0.929	0.388	NA	DSTN	FALSE
Bronchus	8	SM	0.866	0.903213	0.732	0.903213	0.929	0.493	NA	C5orf24	TRUE
Bronchus	8	SM	0.865	1.04564	0.73	1.04564	0.929	0.561	NA	SNHG14	FALSE
Bronchus	8	SM	0.864	1.4423	0.728	1.4423	0.786	0.108	NA	A2M	FALSE
Bronchus	8	SM	0.864	1.11763	0.728	1.11763	1	0.622	NA	NOTCH2	FALSE
Bronchus	8	SM	0.864	0.966343	0.728	0.966343	0.857	0.169	NA	SLIT2	FALSE
Bronchus	8	SM	0.864	0.895519	0.728	0.895519	0.857	0.176	NA	FMNL2	FALSE
Bronchus	8	SM	0.864	0.768062	0.728	0.768062	0.857	0.126	NA	SMARCA1	FALSE
Bronchus	8	SM	0.864	0.751134	0.728	0.751134	1	0.36	NA	CCDC88A	FALSE
Bronchus	8	SM	0.864	0.705591	0.728	0.705591	0.786	0.054	NA	ZFPM2	FALSE
Bronchus	8	SM	0.862	0.817778	0.724	0.817778	0.786	0.058	NA	CXCL12	FALSE
Bronchus	8	SM	0.861	0.798623	0.722	0.798623	0.786	0.076	NA	HOXB3	FALSE
Bronchus	8	SM	0.861	0.715273	0.722	0.715273	0.786	0.065	NA	DPYSL3	FALSE
Bronchus	8	SM	0.86	1.23648	0.72	1.23648	0.786	0.058	NA	GUCY1A2	FALSE
Bronchus	8	SM	0.86	0.945024	0.72	0.945024	0.857	0.223	NA	BACE1	FALSE
Bronchus	8	SM	0.86	0.836979	0.72	0.836979	0.857	0.176	NA	MCAM	FALSE
Bronchus	8	SM	0.859	1.00826	0.718	1.00826	0.786	0.065	NA	EDNRA	FALSE
Bronchus	8	SM	0.858	0.911444	0.716	0.911444	0.786	0.065	NA	LHFP	FALSE
Bronchus	8	SM	0.858	0.895627	0.716	0.895627	0.786	0.104	NA	NBEA	TRUE
Bronchus	8	SM	0.857	0.822946	0.714	0.822946	0.786	0.086	NA	FZD1	FALSE
Bronchus	8	SM	0.856	0.758712	0.712	0.758712	0.786	0.097	NA	PRSS23	FALSE
Bronchus	8	SM	0.855	1.14338	0.71	1.14338	0.786	0.09	NA	TNFRSF19	FALSE
Bronchus	8	SM	0.854	0.828324	0.708	0.828324	0.786	0.076	NA	FAT4	FALSE
Bronchus	8	SM	0.854	0.721656	0.708	0.721656	1	0.871	NA	HNRNPA1P48	FALSE
Bronchus	8	SM	0.851	1.20929	0.702	1.20929	1	0.406	NA	TGFBR3	FALSE
Bronchus	8	SM	0.851	0.776917	0.702	0.776917	0.786	0.129	NA	PARVA	FALSE
Bronchus	8	SM	0.851	0.708942	0.702	0.708942	0.786	0.068	NA	MARC2	FALSE
Bronchus	8	SM	0.849	0.820404	0.698	0.820404	0.857	0.241	NA	SOCS3	FALSE
Bronchus	8	SM	0.849	0.761211	0.698	0.761211	1	0.856	NA	ZFP36L1	FALSE
Bronchus	8	SM	0.849	0.741749	0.698	0.741749	0.786	0.09	NA	RND3	FALSE
Bronchus	8	SM	0.848	0.69346	0.696	0.69346	0.857	0.205	NA	PNMA1	FALSE
Bronchus	8	SM	0.847	0.883534	0.694	0.883534	0.786	0.158	NA	PWAR6	TRUE
Bronchus	8	SM	0.847	0.756381	0.694	0.756381	0.714	0.025	NA	PDZRN3	FALSE
Bronchus	8	SM	0.845	1.24654	0.69	1.24654	0.786	0.191	NA	CRISPLD2	TRUE
Bronchus	8	SM	0.844	1.28386	0.688	1.28386	0.714	0.036	NA	KIAA1462	FALSE
Bronchus	8	SM	0.844	0.747633	0.688	0.747633	0.714	0.025	NA	BGN	FALSE
Bronchus	8	SM	0.842	0.921866	0.684	0.921866	0.786	0.133	NA	NCAM1	FALSE
Bronchus	8	SM	0.842	0.840545	0.684	0.840545	0.786	0.122	NA	MEX3A	FALSE
Bronchus	8	SM	0.842	0.790757	0.684	0.790757	0.714	0.047	NA	ANGPT1	FALSE
Bronchus	8	SM	0.842	0.699327	0.684	0.699327	0.786	0.104	NA	PIEZO2	FALSE
Bronchus	8	SM	0.841	1.1172	0.682	1.1172	0.714	0.068	NA	PLXNA4	FALSE
Bronchus	8	SM	0.84	1.33775	0.68	1.33775	0.714	0.072	NA	EDNRB	FALSE
Bronchus	8	SM	0.84	1.02008	0.68	1.02008	0.786	0.151	NA	TMEM9	FALSE
Bronchus	8	SM	0.84	0.741019	0.68	0.741019	0.786	0.097	NA	SLC4A4	FALSE
Bronchus	8	SM	0.84	0.709433	0.68	0.709433	0.857	0.201	NA	SETBP1	FALSE
Bronchus	8	SM	0.839	0.84933	0.678	0.84933	0.714	0.047	NA	CCDC68	FALSE
Bronchus	8	SM	0.838	0.992227	0.676	0.992227	1	0.597	NA	VMP1	FALSE
Bronchus	8	SM	0.837	0.796957	0.674	0.796957	0.714	0.05	NA	BMPER	FALSE
Bronchus	8	SM	0.834	1.29647	0.668	1.29647	0.786	0.155	NA	GUCY1A3	FALSE
Bronchus	8	SM	0.832	0.790539	0.664	0.790539	0.786	0.176	NA	ROR1	FALSE
Bronchus	8	SM	0.832	0.703228	0.664	0.703228	0.714	0.061	NA	SLC16A9	FALSE
Bronchus	8	SM	0.83	0.81504	0.66	0.81504	0.714	0.061	NA	GPC4	FALSE
Bronchus	8	SM	0.829	1.27877	0.658	1.27877	0.857	0.5	NA	SEPT11	FALSE
Bronchus	8	SM	0.828	1.07108	0.656	1.07108	0.786	0.266	NA	NKD1	TRUE
Bronchus	8	SM	0.828	0.738647	0.656	0.738647	0.714	0.054	NA	GHR	FALSE
Bronchus	8	SM	0.828	0.693961	0.656	0.693961	0.857	0.295	NA	NR4A1	FALSE
Bronchus	8	SM	0.827	0.845554	0.654	0.845554	0.714	0.097	NA	COL4A5	FALSE
Bronchus	8	SM	0.827	0.804654	0.654	0.804654	0.714	0.094	NA	ADAMTS8	FALSE
Bronchus	8	SM	0.826	0.751962	0.652	0.751962	0.714	0.133	NA	EFNA5	FALSE
Bronchus	8	SM	0.825	1.02198	0.65	1.02198	0.786	0.183	NA	FBLN1	FALSE
Bronchus	8	SM	0.825	0.951523	0.65	0.951523	0.714	0.083	NA	THSD4	TRUE
Bronchus	8	SM	0.825	0.822225	0.65	0.822225	0.786	0.183	NA	VASH2	FALSE
Bronchus	8	SM	0.825	0.722861	0.65	0.722861	0.857	0.299	NA	ETS2	FALSE
Bronchus	8	SM	0.823	1.03281	0.646	1.03281	0.714	0.076	NA	PCDH7	FALSE
Bronchus	8	SM	0.823	0.917239	0.646	0.917239	0.714	0.151	NA	AMOTL1	FALSE
Bronchus	8	SM	0.822	1.34972	0.644	1.34972	0.857	0.471	NA	GADD45B	FALSE
Bronchus	8	SM	0.822	0.767283	0.644	0.767283	0.929	0.532	NA	CBX1	FALSE
Bronchus	8	SM	0.821	0.917315	0.642	0.917315	0.714	0.119	NA	SEMA5A	TRUE
Bronchus	8	SM	0.821	0.745793	0.642	0.745793	0.714	0.104	NA	B4GAT1	FALSE
Bronchus	8	SM	0.82	1.13526	0.64	1.13526	0.857	0.475	NA	DUSP1	FALSE
Bronchus	8	SM	0.82	0.783908	0.64	0.783908	0.643	0.007	NA	NES	TRUE
Bronchus	8	SM	0.82	0.734549	0.64	0.734549	0.786	0.158	NA	CDC42BPA	FALSE
Bronchus	8	SM	0.82	0.725767	0.64	0.725767	0.857	0.32	NA	GADD45A	FALSE
Bronchus	8	SM	0.818	0.804597	0.636	0.804597	0.714	0.09	NA	THBS1	FALSE
Bronchus	8	SM	0.817	0.710366	0.634	0.710366	0.929	0.701	NA	PHB2	FALSE
Bronchus	8	SM	0.814	0.724171	0.628	0.724171	0.714	0.119	NA	SEPT8	FALSE
Bronchus	8	SM	0.813	1.37569	0.626	1.37569	0.643	0.025	NA	PLP1	TRUE
Bronchus	8	SM	0.812	1.01051	0.624	1.01051	0.714	0.147	NA	KLF9	FALSE
Bronchus	8	SM	0.81	0.950584	0.62	0.950584	1	0.712	NA	FOSB	FALSE
Bronchus	8	SM	0.809	0.955882	0.618	0.955882	0.714	0.119	NA	BCL9	FALSE
Bronchus	8	SM	0.808	0.756746	0.616	0.756746	0.714	0.115	NA	FILIP1L	FALSE
Bronchus	8	SM	0.804	0.777181	0.608	0.777181	1	0.806	NA	PDIA6	FALSE
Bronchus	8	SM	0.803	1.3418	0.606	1.3418	0.643	0.05	NA	DOK6	FALSE
Bronchus	8	SM	0.798	1.2254	0.596	1.2254	0.643	0.101	NA	COL24A1	TRUE
Bronchus	8	SM	0.795	0.694044	0.59	0.694044	0.786	0.295	NA	ANO6	FALSE
Bronchus	8	SM	0.794	0.893412	0.588	0.893412	0.714	0.176	NA	RNF150	FALSE
Bronchus	8	SM	0.794	0.712784	0.588	0.712784	1	0.619	NA	JUN	FALSE
Bronchus	8	SM	0.791	0.877392	0.582	0.877392	0.643	0.072	NA	LRP4	FALSE
Bronchus	8	SM	0.779	0.743343	0.558	0.743343	0.571	0.025	NA	C1QTNF7	TRUE
Bronchus	8	SM	0.779	0.698924	0.558	0.698924	0.643	0.108	NA	EGFR	FALSE
Bronchus	8	SM	0.778	1.01013	0.556	1.01013	0.643	0.094	NA	IGFBP7	FALSE
Bronchus	8	SM	0.778	0.927953	0.556	0.927953	0.571	0.029	NA	FAM13C	FALSE
Bronchus	8	SM	0.778	0.889401	0.556	0.889401	0.643	0.108	NA	CFH	FALSE
Bronchus	8	SM	0.777	1.30189	0.554	1.30189	0.643	0.115	NA	TACC2	FALSE
Bronchus	8	SM	0.777	0.823073	0.554	0.823073	0.571	0.025	NA	PLPPR4	FALSE
Bronchus	8	SM	0.776	0.724848	0.552	0.724848	0.714	0.248	NA	KLHL42	TRUE
Bronchus	8	SM	0.774	1.64183	0.548	1.64183	0.643	0.194	NA	PDGFRA	FALSE
Bronchus	8	SM	0.768	1.07484	0.536	1.07484	0.571	0.043	NA	STC1	TRUE
Bronchus	8	SM	0.768	0.986781	0.536	0.986781	0.643	0.133	NA	GEM	FALSE
Bronchus	8	SM	0.767	1.52695	0.534	1.52695	0.643	0.126	NA	ADAMTSL3	FALSE
Bronchus	8	SM	0.766	0.740535	0.532	0.740535	0.786	0.345	NA	FADS1	FALSE
Bronchus	8	SM	0.766	0.706812	0.532	0.706812	0.714	0.223	NA	CADM1	FALSE
Bronchus	8	SM	0.765	2.24005	0.53	2.24005	0.571	0.068	NA	IGFBP5	FALSE
Bronchus	8	SM	0.765	0.88756	0.53	0.88756	0.643	0.165	NA	PLCB1	FALSE
Bronchus	8	SM	0.763	1.25707	0.526	1.25707	0.643	0.147	NA	TNC	FALSE
Bronchus	8	SM	0.752	0.888695	0.504	0.888695	0.786	0.46	NA	PEAK1	FALSE
Bronchus	8	SM	0.747	0.76214	0.494	0.76214	0.786	0.327	NA	YIPF6	FALSE
Bronchus	8	SM	0.739	1.06363	0.478	1.06363	0.5	0.025	NA	THBS2	FALSE
Bronchus	8	SM	0.738	0.793326	0.476	0.793326	0.5	0.029	NA	VSNL1	FALSE
Bronchus	8	SM	0.737	0.710283	0.474	0.710283	0.5	0.043	NA	IGSF1	TRUE
Bronchus	8	SM	0.731	0.967868	0.462	0.967868	0.5	0.054	NA	LINC01314	FALSE
Bronchus	8	SM	0.73	1.0488	0.46	1.0488	0.643	0.295	NA	TSHZ2	FALSE
Bronchus	8	SM	0.725	0.849989	0.45	0.849989	0.714	0.237	NA	PDGFRB	FALSE
Bronchus	8	SM	0.724	0.797968	0.448	0.797968	0.643	0.255	NA	BTBD3	FALSE
Bronchus	8	SM	0.72	0.774267	0.44	0.774267	0.643	0.245	NA	HIP1	FALSE
Bronchus	8	SM	0.708	0.933756	0.416	0.933756	0.857	0.838	NA	SLC2A3	FALSE
Diaphragm	0	Fibro-SCN7A	0.962	1.71741	0.924	1.71741	0.987	0.299	NA	SCN7A	FALSE
Diaphragm	0	Fibro-SCN7A	0.962	1.60361	0.924	1.60361	1	0.893	NA	LAMC1	TRUE
Diaphragm	0	Fibro-SCN7A	0.948	1.4859	0.896	1.4859	1	0.881	NA	LAMB1	FALSE
Diaphragm	0	Fibro-SCN7A	0.942	1.41835	0.884	1.41835	0.993	0.668	NA	LAMA4	FALSE
Diaphragm	0	Fibro-SCN7A	0.941	1.42331	0.882	1.42331	1	0.73	NA	DLK1	TRUE
Diaphragm	0	Fibro-SCN7A	0.939	1.12402	0.878	1.12402	1	0.922	NA	IGF2	TRUE
Diaphragm	0	Fibro-SCN7A	0.931	1.40929	0.862	1.40929	0.993	0.725	NA	LAMA2	FALSE
Diaphragm	0	Fibro-SCN7A	0.927	1.40104	0.854	1.40104	0.993	0.537	NA	SMOC2	FALSE
Diaphragm	0	Fibro-SCN7A	0.918	1.09758	0.836	1.09758	0.987	0.463	NA	TRIL	FALSE
Diaphragm	0	Fibro-SCN7A	0.912	1.04717	0.824	1.04717	0.947	0.316	NA	FREM1	TRUE
Diaphragm	0	Fibro-SCN7A	0.908	1.13796	0.816	1.13796	1	0.799	NA	CAPN6	FALSE
Diaphragm	0	Fibro-SCN7A	0.903	1.0325	0.806	1.0325	0.934	0.279	NA	ADCY1	FALSE
Diaphragm	0	Fibro-SCN7A	0.897	0.960967	0.794	0.960967	1	0.84	NA	H19	TRUE
Diaphragm	0	Fibro-SCN7A	0.897	0.945559	0.794	0.945559	0.934	0.352	NA	SRPX2	TRUE
Diaphragm	0	Fibro-SCN7A	0.89	0.953288	0.78	0.953288	1	0.848	NA	PLAGL1	TRUE
Diaphragm	0	Fibro-SCN7A	0.889	1.0084	0.778	1.0084	0.993	0.615	NA	PDGFRA	FALSE
Diaphragm	0	Fibro-SCN7A	0.887	1.00861	0.774	1.00861	0.967	0.398	NA	PLXNC1	FALSE
Diaphragm	0	Fibro-SCN7A	0.884	1.16262	0.768	1.16262	0.974	0.496	NA	LIFR	FALSE
Diaphragm	0	Fibro-SCN7A	0.884	1.0447	0.768	1.0447	0.961	0.402	NA	NEGR1	FALSE
Diaphragm	0	Fibro-SCN7A	0.884	0.954485	0.768	0.954485	0.993	0.82	NA	NRK	FALSE
Diaphragm	0	Fibro-SCN7A	0.881	1.0227	0.762	1.0227	0.954	0.463	NA	GPC4	FALSE
Diaphragm	0	Fibro-SCN7A	0.878	1.1382	0.756	1.1382	0.961	0.484	NA	BMP4	TRUE
Diaphragm	0	Fibro-SCN7A	0.877	0.777949	0.754	0.777949	0.961	0.529	NA	ANOS1	FALSE
Diaphragm	0	Fibro-SCN7A	0.876	0.930268	0.752	0.930268	0.947	0.406	NA	ABCA9	FALSE
Diaphragm	0	Fibro-SCN7A	0.876	0.810228	0.752	0.810228	1	0.803	NA	NID1	FALSE
Diaphragm	0	Fibro-SCN7A	0.873	0.883321	0.746	0.883321	0.947	0.602	NA	FZD8	FALSE
Diaphragm	0	Fibro-SCN7A	0.872	1.00153	0.744	1.00153	0.993	0.684	NA	MXRA5	FALSE
Diaphragm	0	Fibro-SCN7A	0.872	0.864159	0.744	0.864159	0.987	0.75	NA	RUNX1T1	TRUE
Diaphragm	0	Fibro-SCN7A	0.871	1.0691	0.742	1.0691	1	0.75	NA	ADAMTSL3	FALSE
Diaphragm	0	Fibro-SCN7A	0.87	0.730922	0.74	0.730922	1	0.713	NA	SGCD	FALSE
Diaphragm	0	Fibro-SCN7A	0.865	0.798934	0.73	0.798934	0.961	0.652	NA	ANTXR2	FALSE
Diaphragm	0	Fibro-SCN7A	0.864	0.910428	0.728	0.910428	0.914	0.529	NA	FNDC5	FALSE
Diaphragm	0	Fibro-SCN7A	0.863	0.807643	0.726	0.807643	0.993	0.721	NA	SASH1	FALSE
Diaphragm	0	Fibro-SCN7A	0.863	0.75478	0.726	0.75478	0.98	0.537	NA	EBF2	FALSE
Diaphragm	0	Fibro-SCN7A	0.853	0.730303	0.706	0.730303	0.993	0.693	NA	SDC2	FALSE
Diaphragm	0	Fibro-SCN7A	0.848	1.04922	0.696	1.04922	0.987	0.611	NA	COL6A3	FALSE
Diaphragm	0	Fibro-SCN7A	0.84	0.800327	0.68	0.800327	0.954	0.52	NA	GAS7	FALSE
Diaphragm	0	Fibro-SCN7A	0.837	0.964861	0.674	0.964861	0.901	0.328	NA	NOV	FALSE
Diaphragm	0	Fibro-SCN7A	0.837	0.762536	0.674	0.762536	0.974	0.648	NA	RND3	FALSE
Diaphragm	0	Fibro-SCN7A	0.837	0.758897	0.674	0.758897	0.993	0.701	NA	COL4A1	FALSE
Diaphragm	0	Fibro-SCN7A	0.836	0.846711	0.672	0.846711	0.987	0.578	NA	COL6A6	FALSE
Diaphragm	0	Fibro-SCN7A	0.834	0.871545	0.668	0.871545	0.868	0.414	NA	TMEFF2	TRUE
Diaphragm	0	Fibro-SCN7A	0.833	0.752186	0.666	0.752186	0.98	0.734	NA	EHBP1	FALSE
Diaphragm	0	Fibro-SCN7A	0.832	0.771731	0.664	0.771731	0.974	0.561	NA	ABCA8	FALSE
Diaphragm	0	Fibro-SCN7A	0.831	0.827785	0.662	0.827785	0.974	0.525	NA	FILIP1L	FALSE
Diaphragm	0	Fibro-SCN7A	0.827	0.768768	0.654	0.768768	0.724	0.115	NA	GDF7	FALSE
Diaphragm	0	Fibro-SCN7A	0.826	0.79688	0.652	0.79688	1	0.857	NA	AKAP12	FALSE
Diaphragm	0	Fibro-SCN7A	0.818	0.722793	0.636	0.722793	0.974	0.537	NA	CNTN1	FALSE
Diaphragm	0	Fibro-SCN7A	0.817	0.75023	0.634	0.75023	1	0.557	NA	LUM	FALSE
Diaphragm	0	Fibro-SCN7A	0.815	0.740419	0.63	0.740419	0.921	0.447	NA	IGFBP3	FALSE
Diaphragm	0	Fibro-SCN7A	0.811	0.740564	0.622	0.740564	0.961	0.611	NA	TRPS1	FALSE
Diaphragm	0	Fibro-SCN7A	0.81	0.720017	0.62	0.720017	0.855	0.307	NA	EPHA3	FALSE
Diaphragm	0	Fibro-SCN7A	0.807	0.728675	0.614	0.728675	0.98	0.602	NA	SVEP1	FALSE
Diaphragm	0	Fibro-SCN7A	0.804	0.764215	0.608	0.764215	0.993	0.832	NA	MATN2	FALSE
Diaphragm	0	Fibro-SCN7A	0.803	0.760334	0.606	0.760334	0.993	0.754	NA	PEG10	FALSE
Diaphragm	0	Fibro-SCN7A	0.782	0.715233	0.564	0.715233	1	0.738	NA	ISLR	FALSE
Diaphragm	0	Fibro-SCN7A	0.771	0.70124	0.542	0.70124	0.888	0.439	NA	ADAMTS5	FALSE
Diaphragm	0	Fibro-SCN7A	0.764	0.74244	0.528	0.74244	0.842	0.414	NA	KHDRBS3	FALSE
Diaphragm	0	Fibro-SCN7A	0.74	0.768893	0.48	0.768893	0.651	0.25	NA	CNTNAP2	FALSE
Diaphragm	0	Fibro-SCN7A	0.739	0.823174	0.478	0.823174	0.836	0.467	NA	TNC	FALSE
Diaphragm	1	Fibro-GUCY1A3	0.978	1.49839	0.956	1.49839	1	0.72	NA	NR2F2	TRUE
Diaphragm	1	Fibro-GUCY1A3	0.972	1.97797	0.944	1.97797	1	0.408	NA	IGFBP7	FALSE
Diaphragm	1	Fibro-GUCY1A3	0.933	1.22301	0.866	1.22301	1	0.603	NA	SEMA5A	TRUE
Diaphragm	1	Fibro-GUCY1A3	0.93	1.47869	0.86	1.47869	1	0.737	NA	ADAMTS1	TRUE
Diaphragm	1	Fibro-GUCY1A3	0.921	1.09024	0.842	1.09024	0.977	0.513	NA	JAG1	TRUE
Diaphragm	1	Fibro-GUCY1A3	0.918	1.14575	0.836	1.14575	1	0.691	NA	CDH11	TRUE
Diaphragm	1	Fibro-GUCY1A3	0.914	0.997177	0.828	0.997177	1	0.771	NA	PRRX1	FALSE
Diaphragm	1	Fibro-GUCY1A3	0.912	1.159	0.824	1.159	1	0.748	NA	FLRT2	TRUE
Diaphragm	1	Fibro-GUCY1A3	0.91	1.22522	0.82	1.22522	0.953	0.363	NA	PRSS35	FALSE
Diaphragm	1	Fibro-GUCY1A3	0.908	0.932975	0.816	0.932975	1	0.677	NA	NRP1	FALSE
Diaphragm	1	Fibro-GUCY1A3	0.907	1.36616	0.814	1.36616	0.93	0.3	NA	CCDC102B	TRUE
Diaphragm	1	Fibro-GUCY1A3	0.902	0.903076	0.804	0.903076	0.977	0.538	NA	SPON1	TRUE
Diaphragm	1	Fibro-GUCY1A3	0.9	1.28778	0.8	1.28778	0.953	0.448	NA	SLC2A3	FALSE
Diaphragm	1	Fibro-GUCY1A3	0.899	0.913687	0.798	0.913687	0.907	0.204	NA	LRRC32	FALSE
Diaphragm	1	Fibro-GUCY1A3	0.895	1.12909	0.79	1.12909	0.953	0.34	NA	KIAA1462	FALSE
Diaphragm	1	Fibro-GUCY1A3	0.886	1.46326	0.772	1.46326	0.837	0.161	NA	ANGPT2	TRUE
Diaphragm	1	Fibro-GUCY1A3	0.879	0.996739	0.758	0.996739	0.977	0.448	NA	GEM	TRUE
Diaphragm	1	Fibro-GUCY1A3	0.879	0.941928	0.758	0.941928	0.953	0.504	NA	EDNRA	TRUE
Diaphragm	1	Fibro-GUCY1A3	0.876	0.848573	0.752	0.848573	1	0.586	NA	DACT1	TRUE
Diaphragm	1	Fibro-GUCY1A3	0.872	0.867042	0.744	0.867042	1	0.694	NA	MEOX2	FALSE
Diaphragm	1	Fibro-GUCY1A3	0.87	0.946407	0.74	0.946407	0.953	0.402	NA	PEAR1	FALSE
Diaphragm	1	Fibro-GUCY1A3	0.866	1.1225	0.732	1.1225	0.814	0.221	NA	PTCH1	TRUE
Diaphragm	1	Fibro-GUCY1A3	0.857	0.934864	0.714	0.934864	1	0.72	NA	ABLIM1	FALSE
Diaphragm	1	Fibro-GUCY1A3	0.853	1.67766	0.706	1.67766	0.767	0.139	NA	GUCY1A3	TRUE
Diaphragm	1	Fibro-GUCY1A3	0.85	1.25406	0.7	1.25406	1	0.81	NA	THBS2	TRUE
Diaphragm	1	Fibro-GUCY1A3	0.848	1.29748	0.696	1.29748	0.814	0.249	NA	SYNPO	FALSE
Diaphragm	1	Fibro-GUCY1A3	0.843	0.792404	0.686	0.792404	1	0.856	NA	ZEB2	FALSE
Diaphragm	1	Fibro-GUCY1A3	0.841	0.807906	0.682	0.807906	1	0.788	NA	LHFP	FALSE
Diaphragm	1	Fibro-GUCY1A3	0.838	0.963366	0.676	0.963366	0.837	0.289	NA	TIAM1	TRUE
Diaphragm	1	Fibro-GUCY1A3	0.83	0.869228	0.66	0.869228	1	0.728	NA	THY1	TRUE
Diaphragm	1	Fibro-GUCY1A3	0.826	0.939616	0.652	0.939616	0.814	0.269	NA	TJP2	FALSE
Diaphragm	1	Fibro-GUCY1A3	0.824	0.868037	0.648	0.868037	1	0.722	NA	BGN	FALSE
Diaphragm	1	Fibro-GUCY1A3	0.804	0.790863	0.608	0.790863	0.837	0.368	NA	HECTD3	FALSE
Diaphragm	1	Fibro-GUCY1A3	0.796	1.16286	0.592	1.16286	0.674	0.15	NA	CRISPLD2	TRUE
Diaphragm	1	Fibro-GUCY1A3	0.796	0.987833	0.592	0.987833	0.628	0.062	NA	C8orf4	FALSE
Diaphragm	1	Fibro-GUCY1A3	0.794	0.796505	0.588	0.796505	0.953	0.666	NA	BNC2	FALSE
Diaphragm	1	Fibro-GUCY1A3	0.792	1.05458	0.584	1.05458	0.651	0.11	NA	HHIP	TRUE
Diaphragm	1	Fibro-GUCY1A3	0.791	1.17571	0.582	1.17571	0.767	0.397	NA	CGNL1	FALSE
Diaphragm	1	Fibro-GUCY1A3	0.788	1.34371	0.576	1.34371	0.767	0.312	NA	HEYL	FALSE
Diaphragm	1	Fibro-GUCY1A3	0.788	1.06978	0.576	1.06978	0.698	0.184	NA	SLX4IP	TRUE
Diaphragm	1	Fibro-GUCY1A3	0.781	1.63151	0.562	1.63151	0.674	0.184	NA	CYP1B1	FALSE
Diaphragm	1	Fibro-GUCY1A3	0.781	0.737311	0.562	0.737311	0.837	0.397	NA	NGFR	FALSE
Diaphragm	1	Fibro-GUCY1A3	0.775	0.716126	0.55	0.716126	0.884	0.598	NA	MYC	TRUE
Diaphragm	1	Fibro-GUCY1A3	0.772	0.765861	0.544	0.765861	0.953	0.745	NA	DAAM1	FALSE
Diaphragm	1	Fibro-GUCY1A3	0.761	0.996379	0.522	0.996379	0.907	0.722	NA	UROD	TRUE
Diaphragm	1	Fibro-GUCY1A3	0.758	1.12526	0.516	1.12526	0.651	0.198	NA	WNT2B	FALSE
Diaphragm	1	Fibro-GUCY1A3	0.753	0.866289	0.506	0.866289	0.651	0.198	NA	NTRK3	FALSE
Diaphragm	1	Fibro-GUCY1A3	0.746	0.715761	0.492	0.715761	0.86	0.555	NA	ATF3	FALSE
Diaphragm	1	Fibro-GUCY1A3	0.706	1.20518	0.412	1.20518	0.488	0.119	NA	DCX	FALSE
Diaphragm	2	Fibro-SFRP2	0.94	1.56733	0.88	1.56733	1	0.817	NA	CCDC80	TRUE
Diaphragm	2	Fibro-SFRP2	0.924	1.10928	0.848	1.10928	0.956	0.32	NA	CDON	TRUE
Diaphragm	2	Fibro-SFRP2	0.918	2.6295	0.836	2.6295	0.971	0.619	NA	SFRP2	TRUE
Diaphragm	2	Fibro-SFRP2	0.918	1.06446	0.836	1.06446	1	0.777	NA	IGFBP4	FALSE
Diaphragm	2	Fibro-SFRP2	0.884	1.17918	0.768	1.17918	0.985	0.692	NA	CPE	TRUE
Diaphragm	2	Fibro-SFRP2	0.871	1.04405	0.742	1.04405	0.971	0.689	NA	PIEZO2	FALSE
Diaphragm	2	Fibro-SFRP2	0.857	0.858254	0.714	0.858254	0.868	0.265	NA	DHRS3	FALSE
Diaphragm	2	Fibro-SFRP2	0.856	0.866312	0.712	0.866312	0.985	0.753	NA	SH3BP5	FALSE
Diaphragm	2	Fibro-SFRP2	0.851	1.28028	0.702	1.28028	0.912	0.454	NA	FST	TRUE
Diaphragm	2	Fibro-SFRP2	0.848	1.37671	0.696	1.37671	0.824	0.253	NA	PI15	TRUE
Diaphragm	2	Fibro-SFRP2	0.842	0.850837	0.684	0.850837	1	0.973	NA	COL1A2	FALSE
Diaphragm	2	Fibro-SFRP2	0.838	0.821263	0.676	0.821263	0.882	0.36	NA	SEMA3D	TRUE
Diaphragm	2	Fibro-SFRP2	0.831	0.771631	0.662	0.771631	0.985	0.686	NA	MGP	FALSE
Diaphragm	2	Fibro-SFRP2	0.83	0.949086	0.66	0.949086	0.985	0.835	NA	FBLN1	FALSE
Diaphragm	2	Fibro-SFRP2	0.823	0.777734	0.646	0.777734	0.985	0.732	NA	ITSN1	FALSE
Diaphragm	2	Fibro-SFRP2	0.822	0.812994	0.644	0.812994	1	0.927	NA	COL1A1	FALSE
Diaphragm	2	Fibro-SFRP2	0.82	0.758897	0.64	0.758897	1	0.86	NA	PIK3R1	TRUE
Diaphragm	2	Fibro-SFRP2	0.819	0.743277	0.638	0.743277	0.985	0.829	NA	GPC3	FALSE
Diaphragm	2	Fibro-SFRP2	0.811	0.819431	0.622	0.819431	1	0.726	NA	COL14A1	FALSE
Diaphragm	2	Fibro-SFRP2	0.811	0.753834	0.622	0.753834	1	0.966	NA	SPARC	FALSE
Diaphragm	2	Fibro-SFRP2	0.81	0.903173	0.62	0.903173	0.868	0.454	NA	PRSS23	FALSE
Diaphragm	2	Fibro-SFRP2	0.809	0.733805	0.618	0.733805	0.941	0.68	NA	RBP1	FALSE
Diaphragm	2	Fibro-SFRP2	0.806	0.742284	0.612	0.742284	0.809	0.305	NA	ABCC9	FALSE
Diaphragm	2	Fibro-SFRP2	0.802	0.828676	0.604	0.828676	0.941	0.613	NA	GJA1	FALSE
Diaphragm	2	Fibro-SFRP2	0.801	0.768768	0.602	0.768768	1	0.701	NA	LOX	FALSE
Diaphragm	2	Fibro-SFRP2	0.799	0.69835	0.598	0.69835	0.971	0.723	NA	ADAMTS2	FALSE
Diaphragm	2	Fibro-SFRP2	0.791	0.990097	0.582	0.990097	0.662	0.134	NA	DNER	TRUE
Diaphragm	2	Fibro-SFRP2	0.786	0.782255	0.572	0.782255	0.632	0.088	NA	PTGER3	TRUE
Diaphragm	2	Fibro-SFRP2	0.783	0.95653	0.566	0.95653	0.853	0.412	NA	CHRDL1	FALSE
Diaphragm	2	Fibro-SFRP2	0.783	0.798605	0.566	0.798605	0.897	0.613	NA	NTRK2	FALSE
Diaphragm	2	Fibro-SFRP2	0.772	1.85592	0.544	1.85592	0.868	0.57	NA	C3	FALSE
Diaphragm	2	Fibro-SFRP2	0.764	0.710167	0.528	0.710167	1	0.872	NA	POSTN	FALSE
Diaphragm	2	Fibro-SFRP2	0.757	0.974774	0.514	0.974774	0.941	0.71	NA	DPT	FALSE
Diaphragm	2	Fibro-SFRP2	0.756	0.830402	0.512	0.830402	0.662	0.189	NA	PARM1	FALSE
Diaphragm	2	Fibro-SFRP2	0.751	0.6937	0.502	0.6937	0.824	0.448	NA	NCAM1	FALSE
Diaphragm	2	Fibro-SFRP2	0.748	0.694948	0.496	0.694948	0.721	0.302	NA	C1QTNF3	FALSE
Diaphragm	2	Fibro-SFRP2	0.746	0.731453	0.492	0.731453	0.971	0.744	NA	TSHZ2	FALSE
Diaphragm	2	Fibro-SFRP2	0.744	1.11727	0.488	1.11727	0.794	0.534	NA	SFRP1	FALSE
Diaphragm	2	Fibro-SFRP2	0.717	0.996806	0.434	0.996806	0.691	0.351	NA	SFRP4	FALSE
Diaphragm	3	SM	0.99	1.86084	0.98	1.86084	1	0.177	NA	OLFML2A	FALSE
Diaphragm	3	SM	0.988	1.42038	0.976	1.42038	1	0.88	NA	SPATS2L	TRUE
Diaphragm	3	SM	0.968	1.253	0.936	1.253	0.957	0.077	NA	RASSF4	TRUE
Diaphragm	3	SM	0.967	1.44087	0.934	1.44087	1	0.789	NA	CDK6	TRUE
Diaphragm	3	SM	0.966	1.46858	0.932	1.46858	0.957	0.16	NA	TSPAN12	TRUE
Diaphragm	3	SM	0.965	1.821	0.93	1.821	0.935	0.031	NA	PAX7	TRUE
Diaphragm	3	SM	0.965	0.99665	0.93	0.99665	1	0.974	NA	RPL6	TRUE
Diaphragm	3	SM	0.963	1.08793	0.926	1.08793	1	0.986	NA	RPS6	TRUE
Diaphragm	3	SM	0.962	0.708608	0.924	0.708608	1	0.523	NA	NEB	FALSE
Diaphragm	3	SM	0.961	1.52248	0.922	1.52248	1	0.754	NA	CLCN5	TRUE
Diaphragm	3	SM	0.959	1.01801	0.918	1.01801	1	0.994	NA	RPS3	TRUE
Diaphragm	3	SM	0.959	0.861271	0.918	0.861271	1	0.991	NA	RPL23	TRUE
Diaphragm	3	SM	0.957	1.20723	0.914	1.20723	0.957	0.091	NA	CD82	TRUE
Diaphragm	3	SM	0.955	0.994443	0.91	0.994443	1	0.989	NA	RPS17	TRUE
Diaphragm	3	SM	0.954	0.90122	0.908	0.90122	1	0.994	NA	RPL7	TRUE
Diaphragm	3	SM	0.953	1.00028	0.906	1.00028	1	0.98	NA	RPL10A	TRUE
Diaphragm	3	SM	0.952	1.29033	0.904	1.29033	0.957	0.217	NA	MEGF10	TRUE
Diaphragm	3	SM	0.952	0.873119	0.904	0.873119	1	0.98	NA	RPL3	TRUE
Diaphragm	3	SM	0.951	0.866277	0.902	0.866277	1	0.983	NA	RPL5	TRUE
Diaphragm	3	SM	0.949	0.961693	0.898	0.961693	1	0.991	NA	NACA	TRUE
Diaphragm	3	SM	0.949	0.855345	0.898	0.855345	1	0.986	NA	RPL37A	TRUE
Diaphragm	3	SM	0.948	0.86522	0.896	0.86522	1	0.989	NA	RPS3A	TRUE
Diaphragm	3	SM	0.948	0.801651	0.896	0.801651	1	0.966	NA	RPL3P4	TRUE
Diaphragm	3	SM	0.947	0.981467	0.894	0.981467	1	0.954	NA	RACK1	TRUE
Diaphragm	3	SM	0.944	1.01196	0.888	1.01196	0.935	0.117	NA	PROX1	FALSE
Diaphragm	3	SM	0.943	0.804347	0.886	0.804347	1	0.98	NA	RPL9	TRUE
Diaphragm	3	SM	0.941	0.927179	0.882	0.927179	1	0.986	NA	HNRNPA1	TRUE
Diaphragm	3	SM	0.941	0.828038	0.882	0.828038	1	0.971	NA	RPL13A	TRUE
Diaphragm	3	SM	0.94	1.56976	0.88	1.56976	0.978	0.909	NA	CCND2	TRUE
Diaphragm	3	SM	0.94	1.26078	0.88	1.26078	0.957	0.311	NA	CRYAB	FALSE
Diaphragm	3	SM	0.939	1.08788	0.878	1.08788	1	0.943	NA	GAS5	TRUE
Diaphragm	3	SM	0.938	0.884718	0.876	0.884718	1	0.951	NA	RPS2	TRUE
Diaphragm	3	SM	0.938	0.816236	0.876	0.816236	1	0.963	NA	RPL26	TRUE
Diaphragm	3	SM	0.938	0.769323	0.876	0.769323	1	0.991	NA	RPS23	TRUE
Diaphragm	3	SM	0.937	0.942665	0.874	0.942665	1	0.974	NA	RPS18	TRUE
Diaphragm	3	SM	0.935	0.91112	0.87	0.91112	1	0.989	NA	RPL14	TRUE
Diaphragm	3	SM	0.934	1.34352	0.868	1.34352	0.87	0.011	NA	FOXG1	TRUE
Diaphragm	3	SM	0.933	0.87059	0.866	0.87059	1	0.937	NA	RPL6P27	TRUE
Diaphragm	3	SM	0.932	0.850329	0.864	0.850329	1	0.974	NA	RPL4	TRUE
Diaphragm	3	SM	0.932	0.831473	0.864	0.831473	1	0.991	NA	RPL34	TRUE
Diaphragm	3	SM	0.928	0.81469	0.856	0.81469	1	0.98	NA	RPL27A	FALSE
Diaphragm	3	SM	0.928	0.787915	0.856	0.787915	1	0.969	NA	RPS16	TRUE
Diaphragm	3	SM	0.927	1.51963	0.854	1.51963	0.978	0.703	NA	ODC1	TRUE
Diaphragm	3	SM	0.927	1.06624	0.854	1.06624	0.957	0.543	NA	DAG1	TRUE
Diaphragm	3	SM	0.926	0.792196	0.852	0.792196	1	0.983	NA	RPL11	TRUE
Diaphragm	3	SM	0.924	0.760549	0.848	0.760549	1	0.957	NA	RPL32	FALSE
Diaphragm	3	SM	0.922	1.19678	0.844	1.19678	0.848	0.006	NA	POU4F1	TRUE
Diaphragm	3	SM	0.922	0.785696	0.844	0.785696	1	0.989	NA	RPS12	TRUE
Diaphragm	3	SM	0.921	0.795371	0.842	0.795371	1	0.96	NA	RPS5	TRUE
Diaphragm	3	SM	0.921	0.764011	0.842	0.764011	1	0.98	NA	RPS24	FALSE
Diaphragm	3	SM	0.92	0.734909	0.84	0.734909	1	0.983	NA	RPL8	FALSE
Diaphragm	3	SM	0.918	0.776067	0.836	0.776067	1	0.983	NA	RPL31	FALSE
Diaphragm	3	SM	0.917	1.09194	0.834	1.09194	0.957	0.451	NA	TLN2	FALSE
Diaphragm	3	SM	0.916	0.967693	0.832	0.967693	1	0.657	NA	SLF2	FALSE
Diaphragm	3	SM	0.915	0.832474	0.83	0.832474	1	0.963	NA	RPL13	TRUE
Diaphragm	3	SM	0.915	0.820141	0.83	0.820141	1	0.986	NA	RPL19	TRUE
Diaphragm	3	SM	0.915	0.775346	0.83	0.775346	1	0.974	NA	RPL22	TRUE
Diaphragm	3	SM	0.913	0.699189	0.826	0.699189	1	0.946	NA	RPL27	TRUE
Diaphragm	3	SM	0.912	0.866413	0.824	0.866413	0.978	0.903	NA	RPL29	TRUE
Diaphragm	3	SM	0.906	0.821257	0.812	0.821257	1	0.94	NA	EIF3E	FALSE
Diaphragm	3	SM	0.906	0.700332	0.812	0.700332	1	0.891	NA	RPL12	FALSE
Diaphragm	3	SM	0.905	0.721155	0.81	0.721155	1	0.971	NA	RPS8	FALSE
Diaphragm	3	SM	0.905	0.701473	0.81	0.701473	0.978	0.971	NA	RPSA	FALSE
Diaphragm	3	SM	0.902	1.40891	0.804	1.40891	0.87	0.189	NA	SYTL2	TRUE
Diaphragm	3	SM	0.902	0.736385	0.804	0.736385	0.978	0.971	NA	RPL24	TRUE
Diaphragm	3	SM	0.9	0.969739	0.8	0.969739	0.891	0.246	NA	NEDD4L	FALSE
Diaphragm	3	SM	0.9	0.710316	0.8	0.710316	1	0.971	NA	NPM1	TRUE
Diaphragm	3	SM	0.899	0.813564	0.798	0.813564	1	0.98	NA	RPS4X	FALSE
Diaphragm	3	SM	0.899	0.757402	0.798	0.757402	0.978	0.914	NA	RP11-20O24.4	TRUE
Diaphragm	3	SM	0.899	0.754166	0.798	0.754166	0.978	0.96	NA	RPL38	FALSE
Diaphragm	3	SM	0.898	0.92559	0.796	0.92559	0.935	0.229	NA	CHD7	FALSE
Diaphragm	3	SM	0.898	0.73732	0.796	0.73732	0.978	0.886	NA	RPL10AP6	TRUE
Diaphragm	3	SM	0.897	0.796918	0.794	0.796918	1	0.846	NA	NCOA1	FALSE
Diaphragm	3	SM	0.897	0.734867	0.794	0.734867	1	0.974	NA	RPS27A	FALSE
Diaphragm	3	SM	0.897	0.721844	0.794	0.721844	1	0.9	NA	BTF3	TRUE
Diaphragm	3	SM	0.896	0.715172	0.792	0.715172	1	0.974	NA	RPL9P9	TRUE
Diaphragm	3	SM	0.894	0.774067	0.788	0.774067	0.978	0.903	NA	RP11-234A1.1	TRUE
Diaphragm	3	SM	0.891	0.73291	0.782	0.73291	1	0.914	NA	LDHB	TRUE
Diaphragm	3	SM	0.889	0.694475	0.778	0.694475	1	0.897	NA	RPS25	TRUE
Diaphragm	3	SM	0.887	0.788858	0.774	0.788858	1	0.989	NA	HSP90AB1	TRUE
Diaphragm	3	SM	0.887	0.711061	0.774	0.711061	0.978	0.92	NA	RPL7A	TRUE
Diaphragm	3	SM	0.886	0.944973	0.772	0.944973	1	0.674	NA	DMD	FALSE
Diaphragm	3	SM	0.885	0.931472	0.77	0.931472	0.826	0.109	NA	PROM1	FALSE
Diaphragm	3	SM	0.885	0.721596	0.77	0.721596	1	0.931	NA	RP11-371A22.1	TRUE
Diaphragm	3	SM	0.883	1.09746	0.766	1.09746	0.913	0.374	NA	SEMA3A	TRUE
Diaphragm	3	SM	0.882	0.958517	0.764	0.958517	0.783	0.04	NA	CHRNA1	TRUE
Diaphragm	3	SM	0.882	0.719775	0.764	0.719775	0.978	0.906	NA	PHB2	TRUE
Diaphragm	3	SM	0.882	0.717425	0.764	0.717425	0.978	0.486	NA	KREMEN1	FALSE
Diaphragm	3	SM	0.881	0.713167	0.762	0.713167	0.783	0.023	NA	WSCD1	FALSE
Diaphragm	3	SM	0.881	0.705986	0.762	0.705986	1	0.92	NA	RPS3AP26	TRUE
Diaphragm	3	SM	0.88	0.777496	0.76	0.777496	1	0.934	NA	HNRNPA1P48	TRUE
Diaphragm	3	SM	0.879	0.992238	0.758	0.992238	1	0.974	NA	RPS14	TRUE
Diaphragm	3	SM	0.878	0.795239	0.756	0.795239	1	0.88	NA	LRRC75A-AS1	FALSE
Diaphragm	3	SM	0.877	0.736485	0.754	0.736485	1	0.943	NA	SERBP1	TRUE
Diaphragm	3	SM	0.874	0.748328	0.748	0.748328	0.978	0.909	NA	RPS19	FALSE
Diaphragm	3	SM	0.872	0.924901	0.744	0.924901	0.957	0.597	NA	VGLL3	TRUE
Diaphragm	3	SM	0.871	0.823611	0.742	0.823611	0.761	0.029	NA	CADM2	TRUE
Diaphragm	3	SM	0.868	0.740899	0.736	0.740899	0.978	0.926	NA	RPL36	FALSE
Diaphragm	3	SM	0.865	0.733856	0.73	0.733856	1	0.946	NA	SET	FALSE
Diaphragm	3	SM	0.864	0.789186	0.728	0.789186	0.978	0.96	NA	RPL37	TRUE
Diaphragm	3	SM	0.86	1.17082	0.72	1.17082	0.739	0.049	NA	EDN3	TRUE
Diaphragm	3	SM	0.858	0.699445	0.716	0.699445	0.978	0.886	NA	RSL1D1	TRUE
Diaphragm	3	SM	0.854	0.980911	0.708	0.980911	0.804	0.26	NA	PLXNA2	FALSE
Diaphragm	3	SM	0.853	0.848709	0.706	0.848709	0.804	0.177	NA	SOX9	TRUE
Diaphragm	3	SM	0.853	0.790216	0.706	0.790216	0.804	0.217	NA	GOLGA8B	TRUE
Diaphragm	3	SM	0.847	0.80075	0.694	0.80075	0.957	0.751	NA	NET1	FALSE
Diaphragm	3	SM	0.847	0.793574	0.694	0.793574	0.978	0.923	NA	TPM2	FALSE
Diaphragm	3	SM	0.844	0.747488	0.688	0.747488	0.87	0.297	NA	MYO10	FALSE
Diaphragm	3	SM	0.838	1.10267	0.676	1.10267	0.717	0.086	NA	HEY1	TRUE
Diaphragm	3	SM	0.832	0.833624	0.664	0.833624	0.891	0.56	NA	TFDP2	TRUE
Diaphragm	3	SM	0.829	0.938469	0.658	0.938469	0.804	0.24	NA	FGL2	TRUE
Diaphragm	3	SM	0.829	0.762154	0.658	0.762154	0.848	0.297	NA	HEYL	FALSE
Diaphragm	3	SM	0.828	1.01996	0.656	1.01996	0.739	0.189	NA	CDH13	FALSE
Diaphragm	3	SM	0.826	0.720703	0.652	0.720703	0.87	0.474	NA	AFAP1L2	FALSE
Diaphragm	3	SM	0.822	0.935073	0.644	0.935073	0.761	0.274	NA	ABAT	FALSE
Diaphragm	3	SM	0.82	0.704147	0.64	0.704147	1	0.54	NA	COL15A1	FALSE
Diaphragm	3	SM	0.818	1.43458	0.636	1.43458	0.696	0.1	NA	ACTC1	FALSE
Diaphragm	3	SM	0.816	1.00673	0.632	1.00673	0.848	0.42	NA	THSD4	FALSE
Diaphragm	3	SM	0.814	0.716036	0.628	0.716036	0.978	0.934	NA	FBL	FALSE
Diaphragm	3	SM	0.813	0.806271	0.626	0.806271	0.761	0.243	NA	TNIK	FALSE
Diaphragm	3	SM	0.813	0.772537	0.626	0.772537	0.978	0.763	NA	PCDH7	FALSE
Diaphragm	3	SM	0.812	0.745504	0.624	0.745504	0.978	0.554	NA	LTBP1	FALSE
Diaphragm	3	SM	0.803	0.932763	0.606	0.932763	0.848	0.54	NA	PDLIM3	FALSE
Diaphragm	3	SM	0.801	0.747421	0.602	0.747421	0.957	0.774	NA	AKR1B1	TRUE
Diaphragm	3	SM	0.796	0.840446	0.592	0.840446	0.609	0.029	NA	TNNT1	TRUE
Diaphragm	3	SM	0.794	0.879537	0.588	0.879537	0.87	0.48	NA	ARHGEF6	FALSE
Diaphragm	3	SM	0.775	0.936223	0.55	0.936223	0.957	0.846	NA	DNAJB1	FALSE
Diaphragm	3	SM	0.768	1.0816	0.536	1.0816	0.674	0.229	NA	KLHL41	FALSE
Diaphragm	3	SM	0.765	0.786608	0.53	0.786608	0.696	0.214	NA	PARM1	FALSE
Diaphragm	3	SM	0.761	0.757399	0.522	0.757399	0.587	0.106	NA	SOX6	FALSE
Diaphragm	3	SM	0.759	0.714827	0.518	0.714827	0.913	0.66	NA	HSPA1A	FALSE
Diaphragm	3	SM	0.747	0.779726	0.494	0.779726	0.761	0.414	NA	SACS	FALSE
Diaphragm	3	SM	0.738	0.697929	0.476	0.697929	1	0.969	NA	HSPA5	FALSE
Diaphragm	3	SM	0.709	0.711143	0.418	0.711143	0.87	0.737	NA	STARD7	FALSE
Diaphragm	4	Fibro-COL11A1	0.994	3.37327	0.988	3.37327	1	0.408	NA	THBS4	TRUE
Diaphragm	4	Fibro-COL11A1	0.992	3.51067	0.984	3.51067	1	0.158	NA	COL11A1	TRUE
Diaphragm	4	Fibro-COL11A1	0.99	2.56062	0.98	2.56062	1	0.729	NA	FMOD	TRUE
Diaphragm	4	Fibro-COL11A1	0.978	1.62092	0.956	1.62092	1	0.775	NA	COL12A1	TRUE
Diaphragm	4	Fibro-COL11A1	0.973	2.11204	0.946	2.11204	0.957	0.102	NA	KERA	TRUE
Diaphragm	4	Fibro-COL11A1	0.972	1.17355	0.944	1.17355	1	0.223	NA	CADM1	FALSE
Diaphragm	4	Fibro-COL11A1	0.95	2.54076	0.9	2.54076	0.913	0.15	NA	COL2A1	TRUE
Diaphragm	4	Fibro-COL11A1	0.946	1.12711	0.892	1.12711	0.913	0.088	NA	GAS2	TRUE
Diaphragm	4	Fibro-COL11A1	0.937	1.80727	0.874	1.80727	0.913	0.287	NA	CTHRC1	TRUE
Diaphragm	4	Fibro-COL11A1	0.929	1.44963	0.858	1.44963	1	0.697	NA	FNDC1	TRUE
Diaphragm	4	Fibro-COL11A1	0.911	1.2279	0.822	1.2279	1	0.737	NA	BGN	FALSE
Diaphragm	4	Fibro-COL11A1	0.91	1.81049	0.82	1.81049	1	0.625	NA	CHODL	TRUE
Diaphragm	4	Fibro-COL11A1	0.902	1.14436	0.804	1.14436	1	0.802	NA	ANGPTL2	TRUE
Diaphragm	4	Fibro-COL11A1	0.902	1.0828	0.804	1.0828	1	0.791	NA	HTRA1	TRUE
Diaphragm	4	Fibro-COL11A1	0.9	1.39937	0.8	1.39937	1	0.887	NA	POSTN	TRUE
Diaphragm	4	Fibro-COL11A1	0.896	1.43744	0.792	1.43744	0.913	0.306	NA	INHBA	TRUE
Diaphragm	4	Fibro-COL11A1	0.896	1.27131	0.792	1.27131	1	0.753	NA	FAT1	TRUE
Diaphragm	4	Fibro-COL11A1	0.893	0.867985	0.786	0.867985	0.957	0.308	NA	RFLNB	FALSE
Diaphragm	4	Fibro-COL11A1	0.886	1.55025	0.772	1.55025	0.957	0.82	NA	ABI3BP	TRUE
Diaphragm	4	Fibro-COL11A1	0.884	1.19179	0.768	1.19179	0.783	0.048	NA	ADGRG2	TRUE
Diaphragm	4	Fibro-COL11A1	0.881	3.22452	0.762	3.22452	0.783	0.097	NA	TNMD	TRUE
Diaphragm	4	Fibro-COL11A1	0.875	1.30402	0.75	1.30402	0.783	0.099	NA	ZNF185	TRUE
Diaphragm	4	Fibro-COL11A1	0.865	1.20755	0.73	1.20755	0.87	0.343	NA	IGSF10	TRUE
Diaphragm	4	Fibro-COL11A1	0.855	0.75652	0.71	0.75652	0.826	0.155	NA	ANGPTL6	FALSE
Diaphragm	4	Fibro-COL11A1	0.854	1.34423	0.708	1.34423	1	0.812	NA	AEBP1	TRUE
Diaphragm	4	Fibro-COL11A1	0.844	0.719197	0.688	0.719197	0.696	0.013	NA	MKX	TRUE
Diaphragm	4	Fibro-COL11A1	0.841	0.822325	0.682	0.822325	0.826	0.276	NA	COL8A2	FALSE
Diaphragm	4	Fibro-COL11A1	0.839	0.766506	0.678	0.766506	0.826	0.196	NA	CD9	FALSE
Diaphragm	4	Fibro-COL11A1	0.838	0.730934	0.676	0.730934	1	0.71	NA	FZD1	FALSE
Diaphragm	4	Fibro-COL11A1	0.833	0.717776	0.666	0.717776	0.957	0.678	NA	TGFB3	TRUE
Diaphragm	4	Fibro-COL11A1	0.824	1.26077	0.648	1.26077	0.87	0.399	NA	PRSS35	FALSE
Diaphragm	4	Fibro-COL11A1	0.82	0.710084	0.64	0.710084	0.87	0.381	NA	PRELP	FALSE
Diaphragm	4	Fibro-COL11A1	0.814	0.70842	0.628	0.70842	1	0.976	NA	COL1A2	FALSE
Diaphragm	4	Fibro-COL11A1	0.813	1.00735	0.626	1.00735	0.826	0.346	NA	C1QTNF3	FALSE
Diaphragm	4	Fibro-COL11A1	0.812	1.59951	0.624	1.59951	0.696	0.145	NA	ITGA2	FALSE
Diaphragm	4	Fibro-COL11A1	0.808	0.719396	0.616	0.719396	0.652	0.056	NA	C2orf40	FALSE
Diaphragm	4	Fibro-COL11A1	0.807	0.809527	0.614	0.809527	0.87	0.378	NA	KIAA1462	FALSE
Diaphragm	4	Fibro-COL11A1	0.806	0.715153	0.612	0.715153	0.957	0.802	NA	LHFP	FALSE
Diaphragm	4	Fibro-COL11A1	0.802	1.17199	0.604	1.17199	0.783	0.357	NA	GPNMB	FALSE
Diaphragm	4	Fibro-COL11A1	0.801	0.722618	0.602	0.722618	1	0.783	NA	PRRX1	FALSE
Diaphragm	4	Fibro-COL11A1	0.796	0.766144	0.592	0.766144	0.913	0.413	NA	FIBIN	FALSE
Diaphragm	4	Fibro-COL11A1	0.793	1.19112	0.586	1.19112	0.609	0.043	NA	COL11A2	TRUE
Diaphragm	4	Fibro-COL11A1	0.791	0.91218	0.582	0.91218	0.913	0.732	NA	FBN2	FALSE
Diaphragm	4	Fibro-COL11A1	0.782	0.711886	0.564	0.711886	0.957	0.724	NA	PIEZO2	FALSE
Diaphragm	4	Fibro-COL11A1	0.77	0.814495	0.54	0.814495	0.913	0.708	NA	ASPN	FALSE
Diaphragm	4	Fibro-COL11A1	0.767	0.808356	0.534	0.808356	1	0.834	NA	PALLD	FALSE
Diaphragm	4	Fibro-COL11A1	0.765	0.885655	0.53	0.885655	0.826	0.568	NA	F2R	FALSE
Diaphragm	4	Fibro-COL11A1	0.761	0.845368	0.522	0.845368	0.783	0.386	NA	SFRP4	FALSE
Diaphragm	4	Fibro-COL11A1	0.76	0.741075	0.52	0.741075	0.826	0.542	NA	IGF1	FALSE
Diaphragm	4	Fibro-COL11A1	0.758	1.21338	0.516	1.21338	0.522	0.013	NA	LYPD1	TRUE
Diaphragm	4	Fibro-COL11A1	0.757	0.732701	0.514	0.732701	0.739	0.327	NA	ADAM12	FALSE
Diaphragm	4	Fibro-COL11A1	0.749	0.982078	0.498	0.982078	0.87	0.595	NA	PAMR1	FALSE
Diaphragm	4	Fibro-COL11A1	0.749	0.954553	0.498	0.954553	0.913	0.638	NA	PTN	FALSE
Diaphragm	4	Fibro-COL11A1	0.739	0.703575	0.478	0.703575	1	0.721	NA	MMP16	FALSE
Diaphragm	4	Fibro-COL11A1	0.737	0.806167	0.474	0.806167	1	0.885	NA	SPARCL1	FALSE
Diaphragm	4	Fibro-COL11A1	0.728	0.746702	0.456	0.746702	0.913	0.767	NA	NET1	FALSE
Diaphragm	4	Fibro-COL11A1	0.705	1.07933	0.41	1.07933	0.478	0.078	NA	RIMS1	FALSE
Diaphragm	5	Fibro-Prol	0.993	2.49884	0.986	2.49884	1	0.17	NA	PRC1	TRUE
Diaphragm	5	Fibro-Prol	0.993	2.10494	0.986	2.10494	1	0.076	NA	ANLN	TRUE
Diaphragm	5	Fibro-Prol	0.993	1.60559	0.986	1.60559	1	0.073	NA	PBK	TRUE
Diaphragm	5	Fibro-Prol	0.99	1.859	0.98	1.859	1	0.115	NA	KIF11	TRUE
Diaphragm	5	Fibro-Prol	0.99	1.84616	0.98	1.84616	1	0.081	NA	KIF23	TRUE
Diaphragm	5	Fibro-Prol	0.99	1.78057	0.98	1.78057	1	0.094	NA	NDC80	TRUE
Diaphragm	5	Fibro-Prol	0.989	1.74309	0.978	1.74309	1	0.118	NA	DIAPH3	TRUE
Diaphragm	5	Fibro-Prol	0.989	1.16133	0.978	1.16133	1	0.047	NA	NUF2	TRUE
Diaphragm	5	Fibro-Prol	0.988	1.63983	0.976	1.63983	1	0.115	NA	KIF15	TRUE
Diaphragm	5	Fibro-Prol	0.988	1.59502	0.976	1.59502	1	0.149	NA	SHCBP1	TRUE
Diaphragm	5	Fibro-Prol	0.987	1.25638	0.974	1.25638	1	0.086	NA	FOXM1	TRUE
Diaphragm	5	Fibro-Prol	0.987	1.22541	0.974	1.22541	1	0.055	NA	MELK	FALSE
Diaphragm	5	Fibro-Prol	0.986	1.62339	0.972	1.62339	1	0.089	NA	NCAPG	TRUE
Diaphragm	5	Fibro-Prol	0.986	1.43298	0.972	1.43298	1	0.866	NA	H2AFZ	TRUE
Diaphragm	5	Fibro-Prol	0.986	1.27354	0.972	1.27354	1	0.877	NA	PSIP1	TRUE
Diaphragm	5	Fibro-Prol	0.985	1.72075	0.97	1.72075	1	0.141	NA	NUSAP1	TRUE
Diaphragm	5	Fibro-Prol	0.982	2.51149	0.964	2.51149	1	0.351	NA	TYMS	TRUE
Diaphragm	5	Fibro-Prol	0.982	2.21332	0.964	2.21332	1	0.683	NA	HMGB2	TRUE
Diaphragm	5	Fibro-Prol	0.982	2.14103	0.964	2.14103	1	0.688	NA	SMC4	TRUE
Diaphragm	5	Fibro-Prol	0.981	1.99866	0.962	1.99866	1	0.128	NA	ASPM	TRUE
Diaphragm	5	Fibro-Prol	0.981	1.06015	0.962	1.06015	1	0.058	NA	SGO1	TRUE
Diaphragm	5	Fibro-Prol	0.979	2.65895	0.958	2.65895	1	0.141	NA	TPX2	TRUE
Diaphragm	5	Fibro-Prol	0.979	1.16722	0.958	1.16722	1	0.081	NA	CIT	TRUE
Diaphragm	5	Fibro-Prol	0.977	1.46537	0.954	1.46537	1	0.165	NA	RACGAP1	TRUE
Diaphragm	5	Fibro-Prol	0.977	1.26877	0.954	1.26877	1	0.99	NA	HMGB1	TRUE
Diaphragm	5	Fibro-Prol	0.977	1.22535	0.954	1.22535	1	0.639	NA	NSD2	TRUE
Diaphragm	5	Fibro-Prol	0.976	0.843664	0.952	0.843664	1	0.149	NA	GGH	TRUE
Diaphragm	5	Fibro-Prol	0.975	1.19746	0.95	1.19746	1	0.914	NA	HMGB1P5	TRUE
Diaphragm	5	Fibro-Prol	0.974	1.87923	0.948	1.87923	1	0.264	NA	KIF20B	TRUE
Diaphragm	5	Fibro-Prol	0.973	1.07063	0.946	1.07063	1	0.094	NA	ZWINT	TRUE
Diaphragm	5	Fibro-Prol	0.97	1.72739	0.94	1.72739	1	0.186	NA	BIRC5	TRUE
Diaphragm	5	Fibro-Prol	0.97	0.863497	0.94	0.863497	1	0.12	NA	FANCI	TRUE
Diaphragm	5	Fibro-Prol	0.969	1.21994	0.938	1.21994	1	0.911	NA	DEK	TRUE
Diaphragm	5	Fibro-Prol	0.967	1.81858	0.934	1.81858	1	0.387	NA	NCAPD2	TRUE
Diaphragm	5	Fibro-Prol	0.967	1.6084	0.934	1.6084	1	0.885	NA	STMN1	TRUE
Diaphragm	5	Fibro-Prol	0.965	0.922916	0.93	0.922916	1	0.16	NA	CENPN	TRUE
Diaphragm	5	Fibro-Prol	0.964	1.10857	0.928	1.10857	1	0.898	NA	SYNE2	TRUE
Diaphragm	5	Fibro-Prol	0.963	1.07366	0.926	1.07366	1	0.971	NA	NUCKS1	TRUE
Diaphragm	5	Fibro-Prol	0.961	1.86635	0.922	1.86635	1	0.969	NA	TUBA1B	TRUE
Diaphragm	5	Fibro-Prol	0.961	1.00488	0.922	1.00488	1	0.853	NA	HMGB1P6	TRUE
Diaphragm	5	Fibro-Prol	0.96	0.930674	0.92	0.930674	1	0.83	NA	KDELC2	TRUE
Diaphragm	5	Fibro-Prol	0.959	1.14432	0.918	1.14432	1	0.377	NA	TMPO	TRUE
Diaphragm	5	Fibro-Prol	0.956	1.96528	0.912	1.96528	0.929	0.081	NA	KNL1	TRUE
Diaphragm	5	Fibro-Prol	0.956	1.82109	0.912	1.82109	0.929	0.071	NA	CCNA2	TRUE
Diaphragm	5	Fibro-Prol	0.956	1.42889	0.912	1.42889	1	0.254	NA	CKAP2	TRUE
Diaphragm	5	Fibro-Prol	0.956	1.08636	0.912	1.08636	0.929	0.045	NA	CKAP2L	TRUE
Diaphragm	5	Fibro-Prol	0.956	0.739799	0.912	0.739799	1	0.178	NA	CENPU	TRUE
Diaphragm	5	Fibro-Prol	0.955	1.48887	0.91	1.48887	0.929	0.042	NA	KIF18B	TRUE
Diaphragm	5	Fibro-Prol	0.955	1.31745	0.91	1.31745	0.929	0.031	NA	KIF4A	TRUE
Diaphragm	5	Fibro-Prol	0.954	1.49709	0.908	1.49709	1	0.432	NA	SMC2	TRUE
Diaphragm	5	Fibro-Prol	0.954	0.820925	0.908	0.820925	0.929	0.031	NA	SPC25	TRUE
Diaphragm	5	Fibro-Prol	0.953	2.79479	0.906	2.79479	0.929	0.102	NA	TOP2A	TRUE
Diaphragm	5	Fibro-Prol	0.953	1.38111	0.906	1.38111	0.929	0.063	NA	CDK1	TRUE
Diaphragm	5	Fibro-Prol	0.953	1.05175	0.906	1.05175	0.929	0.039	NA	CDCA2	TRUE
Diaphragm	5	Fibro-Prol	0.953	0.984321	0.906	0.984321	1	0.924	NA	CBX5	TRUE
Diaphragm	5	Fibro-Prol	0.953	0.951923	0.906	0.951923	0.929	0.042	NA	BUB1B	TRUE
Diaphragm	5	Fibro-Prol	0.952	0.814973	0.904	0.814973	0.929	0.039	NA	EXO1	TRUE
Diaphragm	5	Fibro-Prol	0.952	0.735412	0.904	0.735412	1	0.558	NA	HMGB1P10	TRUE
Diaphragm	5	Fibro-Prol	0.951	2.12524	0.902	2.12524	0.929	0.081	NA	RRM2	TRUE
Diaphragm	5	Fibro-Prol	0.951	1.62969	0.902	1.62969	1	0.924	NA	TUBB	TRUE
Diaphragm	5	Fibro-Prol	0.95	1.07833	0.9	1.07833	1	0.526	NA	RRM1	TRUE
Diaphragm	5	Fibro-Prol	0.95	0.934071	0.9	0.934071	0.929	0.084	NA	ESCO2	TRUE
Diaphragm	5	Fibro-Prol	0.95	0.846837	0.9	0.846837	0.929	0.06	NA	MAD2L1	TRUE
Diaphragm	5	Fibro-Prol	0.95	0.7305	0.9	0.7305	0.929	0.045	NA	UBE2T	TRUE
Diaphragm	5	Fibro-Prol	0.949	1.03902	0.898	1.03902	0.929	0.073	NA	BUB1	TRUE
Diaphragm	5	Fibro-Prol	0.948	3.04819	0.896	3.04819	0.929	0.139	NA	MKI67	TRUE
Diaphragm	5	Fibro-Prol	0.948	1.03784	0.896	1.03784	1	0.348	NA	DHFR	FALSE
Diaphragm	5	Fibro-Prol	0.948	0.913878	0.896	0.913878	0.929	0.045	NA	KIF2C	TRUE
Diaphragm	5	Fibro-Prol	0.947	0.924263	0.894	0.924263	0.929	0.065	NA	GTSE1	TRUE
Diaphragm	5	Fibro-Prol	0.946	1.1112	0.892	1.1112	0.929	0.089	NA	KIF18A	TRUE
Diaphragm	5	Fibro-Prol	0.944	1.13577	0.888	1.13577	0.929	0.181	NA	KIF22	TRUE
Diaphragm	5	Fibro-Prol	0.944	0.97416	0.888	0.97416	1	0.432	NA	CCDC34	TRUE
Diaphragm	5	Fibro-Prol	0.943	1.42571	0.886	1.42571	0.929	0.113	NA	CDCA5	FALSE
Diaphragm	5	Fibro-Prol	0.943	0.938108	0.886	0.938108	1	0.691	NA	SAE1	TRUE
Diaphragm	5	Fibro-Prol	0.943	0.861174	0.886	0.861174	0.929	0.079	NA	TACC3	TRUE
Diaphragm	5	Fibro-Prol	0.942	2.76879	0.884	2.76879	0.929	0.196	NA	CENPF	TRUE
Diaphragm	5	Fibro-Prol	0.941	1.32037	0.882	1.32037	1	0.767	NA	H2AFV	TRUE
Diaphragm	5	Fibro-Prol	0.941	0.789355	0.882	0.789355	0.929	0.144	NA	CENPW	TRUE
Diaphragm	5	Fibro-Prol	0.939	1.12958	0.878	1.12958	1	0.469	NA	MIS18BP1	FALSE
Diaphragm	5	Fibro-Prol	0.937	1.26166	0.874	1.26166	0.929	0.092	NA	CLSPN	TRUE
Diaphragm	5	Fibro-Prol	0.937	1.17096	0.874	1.17096	0.929	0.086	NA	SKA3	TRUE
Diaphragm	5	Fibro-Prol	0.936	0.713589	0.872	0.713589	1	0.45	NA	SKA2	TRUE
Diaphragm	5	Fibro-Prol	0.934	0.905296	0.868	0.905296	0.929	0.147	NA	KIAA1524	TRUE
Diaphragm	5	Fibro-Prol	0.932	1.0531	0.864	1.0531	0.929	0.181	NA	TCF19	TRUE
Diaphragm	5	Fibro-Prol	0.932	0.750286	0.864	0.750286	1	0.212	NA	MGME1	TRUE
Diaphragm	5	Fibro-Prol	0.931	0.720498	0.862	0.720498	1	0.529	NA	CSE1L	TRUE
Diaphragm	5	Fibro-Prol	0.922	1.26317	0.844	1.26317	0.929	0.317	NA	ATAD2	TRUE
Diaphragm	5	Fibro-Prol	0.922	0.826112	0.844	0.826112	0.929	0.165	NA	BRCA2	TRUE
Diaphragm	5	Fibro-Prol	0.921	0.999764	0.842	0.999764	0.929	0.194	NA	TIMELESS	TRUE
Diaphragm	5	Fibro-Prol	0.92	0.911677	0.84	0.911677	0.857	0.039	NA	CDKN3	TRUE
Diaphragm	5	Fibro-Prol	0.919	1.02907	0.838	1.02907	1	0.487	NA	EZH2	TRUE
Diaphragm	5	Fibro-Prol	0.918	1.00391	0.836	1.00391	1	0.605	NA	CDK5RAP2	FALSE
Diaphragm	5	Fibro-Prol	0.917	0.753917	0.834	0.753917	1	0.901	NA	RAN	FALSE
Diaphragm	5	Fibro-Prol	0.916	1.03509	0.832	1.03509	0.857	0.06	NA	CDKN2C	TRUE
Diaphragm	5	Fibro-Prol	0.915	2.14523	0.83	2.14523	0.857	0.099	NA	CENPE	TRUE
Diaphragm	5	Fibro-Prol	0.915	1.03431	0.83	1.03431	0.857	0.039	NA	MCM10	TRUE
Diaphragm	5	Fibro-Prol	0.915	1.0251	0.83	1.0251	0.857	0.052	NA	FAM83D	TRUE
Diaphragm	5	Fibro-Prol	0.915	0.845029	0.83	0.845029	0.857	0.05	NA	HMMR	TRUE
Diaphragm	5	Fibro-Prol	0.915	0.825228	0.83	0.825228	1	0.846	NA	ATL3	TRUE
Diaphragm	5	Fibro-Prol	0.914	0.959491	0.828	0.959491	0.857	0.034	NA	HJURP	TRUE
Diaphragm	5	Fibro-Prol	0.914	0.884783	0.828	0.884783	0.929	0.191	NA	KNTC1	TRUE
Diaphragm	5	Fibro-Prol	0.911	1.40242	0.822	1.40242	0.857	0.089	NA	SGO2	TRUE
Diaphragm	5	Fibro-Prol	0.911	1.25339	0.822	1.25339	1	0.647	NA	CKAP5	TRUE
Diaphragm	5	Fibro-Prol	0.91	0.739066	0.82	0.739066	0.857	0.047	NA	RAD54L	TRUE
Diaphragm	5	Fibro-Prol	0.908	0.762971	0.816	0.762971	0.929	0.254	NA	GMNN	TRUE
Diaphragm	5	Fibro-Prol	0.907	1.21628	0.814	1.21628	0.857	0.123	NA	SPAG5	TRUE
Diaphragm	5	Fibro-Prol	0.907	1.14984	0.814	1.14984	0.857	0.152	NA	ECT2	TRUE
Diaphragm	5	Fibro-Prol	0.906	0.698925	0.812	0.698925	1	0.419	NA	BARD1	TRUE
Diaphragm	5	Fibro-Prol	0.904	1.4032	0.808	1.4032	1	0.814	NA	ARL6IP1	TRUE
Diaphragm	5	Fibro-Prol	0.904	0.829596	0.808	0.829596	0.857	0.107	NA	ARHGAP11A	TRUE
Diaphragm	5	Fibro-Prol	0.903	1.47203	0.806	1.47203	0.857	0.123	NA	PRR11	TRUE
Diaphragm	5	Fibro-Prol	0.902	0.798223	0.804	0.798223	0.929	0.154	NA	CEP152	FALSE
Diaphragm	5	Fibro-Prol	0.901	0.839811	0.802	0.839811	1	0.495	NA	FAM111A	TRUE
Diaphragm	5	Fibro-Prol	0.9	0.962649	0.8	0.962649	0.857	0.126	NA	PTTG1	TRUE
Diaphragm	5	Fibro-Prol	0.899	0.851203	0.798	0.851203	1	0.817	NA	YWHAH	FALSE
Diaphragm	5	Fibro-Prol	0.898	0.712383	0.796	0.712383	1	0.759	NA	HMGN2	TRUE
Diaphragm	5	Fibro-Prol	0.897	1.2824	0.794	1.2824	0.929	0.626	NA	TUBB6	TRUE
Diaphragm	5	Fibro-Prol	0.897	0.773674	0.794	0.773674	0.929	0.202	NA	CHEK1	TRUE
Diaphragm	5	Fibro-Prol	0.897	0.720856	0.794	0.720856	0.857	0.081	NA	DTL	TRUE
Diaphragm	5	Fibro-Prol	0.896	0.802406	0.792	0.802406	1	0.754	NA	DUT	TRUE
Diaphragm	5	Fibro-Prol	0.895	1.0591	0.79	1.0591	0.929	0.466	NA	CKS2	TRUE
Diaphragm	5	Fibro-Prol	0.894	0.751087	0.788	0.751087	0.857	0.154	NA	LMNB2	TRUE
Diaphragm	5	Fibro-Prol	0.892	0.815454	0.784	0.815454	1	0.403	NA	GJC1	TRUE
Diaphragm	5	Fibro-Prol	0.886	0.936183	0.772	0.936183	0.929	0.288	NA	MNS1	TRUE
Diaphragm	5	Fibro-Prol	0.885	0.931527	0.77	0.931527	0.857	0.17	NA	BRCA1	TRUE
Diaphragm	5	Fibro-Prol	0.883	1.65962	0.766	1.65962	0.786	0.058	NA	KIF20A	TRUE
Diaphragm	5	Fibro-Prol	0.88	0.905384	0.76	0.905384	1	0.641	NA	PTN	FALSE
Diaphragm	5	Fibro-Prol	0.879	1.05829	0.758	1.05829	0.857	0.28	NA	HELLS	TRUE
Diaphragm	5	Fibro-Prol	0.878	1.42624	0.756	1.42624	0.786	0.058	NA	DLGAP5	TRUE
Diaphragm	5	Fibro-Prol	0.878	1.13458	0.756	1.13458	0.786	0.06	NA	AURKB	TRUE
Diaphragm	5	Fibro-Prol	0.878	0.834224	0.756	0.834224	1	0.84	NA	NUCB2	TRUE
Diaphragm	5	Fibro-Prol	0.877	0.912331	0.754	0.912331	0.786	0.031	NA	HIST1H1B	TRUE
Diaphragm	5	Fibro-Prol	0.875	1.10317	0.75	1.10317	1	0.953	NA	RAD21	TRUE
Diaphragm	5	Fibro-Prol	0.875	0.771859	0.75	0.771859	0.929	0.516	NA	ANP32E	FALSE
Diaphragm	5	Fibro-Prol	0.872	0.874845	0.744	0.874845	1	0.853	NA	SUPT16H	FALSE
Diaphragm	5	Fibro-Prol	0.871	0.812765	0.742	0.812765	0.857	0.141	NA	FEN1	TRUE
Diaphragm	5	Fibro-Prol	0.87	0.858357	0.74	0.858357	0.857	0.191	NA	GAS2L3	FALSE
Diaphragm	5	Fibro-Prol	0.856	0.826419	0.712	0.826419	0.929	0.654	NA	USP1	TRUE
Diaphragm	5	Fibro-Prol	0.855	2.47407	0.71	2.47407	0.857	0.67	NA	HIST1H4C	TRUE
Diaphragm	5	Fibro-Prol	0.855	0.717571	0.71	0.717571	1	0.903	NA	HP1BP3	FALSE
Diaphragm	5	Fibro-Prol	0.854	0.736837	0.708	0.736837	0.929	0.628	NA	SMC1A	FALSE
Diaphragm	5	Fibro-Prol	0.852	1.148	0.704	1.148	0.929	0.455	NA	PCNA	TRUE
Diaphragm	5	Fibro-Prol	0.852	0.823171	0.704	0.823171	1	0.937	NA	KIF5B	TRUE
Diaphragm	5	Fibro-Prol	0.849	0.84026	0.698	0.84026	0.714	0.026	NA	NEK2	TRUE
Diaphragm	5	Fibro-Prol	0.849	0.731787	0.698	0.731787	1	0.723	NA	ICMT	TRUE
Diaphragm	5	Fibro-Prol	0.848	0.721548	0.696	0.721548	0.714	0.024	NA	CENPA	TRUE
Diaphragm	5	Fibro-Prol	0.847	0.867825	0.694	0.867825	0.714	0.05	NA	DEPDC1	TRUE
Diaphragm	5	Fibro-Prol	0.846	1.04225	0.692	1.04225	0.714	0.037	NA	CDC20	TRUE
Diaphragm	5	Fibro-Prol	0.843	1.05396	0.686	1.05396	0.714	0.055	NA	CCNB1	TRUE
Diaphragm	5	Fibro-Prol	0.842	0.950464	0.684	0.950464	0.714	0.06	NA	CCNB2	TRUE
Diaphragm	5	Fibro-Prol	0.842	0.916902	0.684	0.916902	0.786	0.183	NA	HIST1H1D	TRUE
Diaphragm	5	Fibro-Prol	0.84	1.08777	0.68	1.08777	0.714	0.063	NA	KIF14	TRUE
Diaphragm	5	Fibro-Prol	0.839	0.844292	0.678	0.844292	0.786	0.194	NA	MCM4	TRUE
Diaphragm	5	Fibro-Prol	0.836	0.858158	0.672	0.858158	0.857	0.34	NA	HUNK	FALSE
Diaphragm	5	Fibro-Prol	0.836	0.73439	0.672	0.73439	1	0.649	NA	SOGA1	FALSE
Diaphragm	5	Fibro-Prol	0.833	1.32291	0.666	1.32291	0.714	0.118	NA	CCNF	FALSE
Diaphragm	5	Fibro-Prol	0.831	1.72317	0.662	1.72317	0.714	0.118	NA	HIST1H1A	TRUE
Diaphragm	5	Fibro-Prol	0.831	0.845066	0.662	0.845066	0.929	0.647	NA	BUB3	TRUE
Diaphragm	5	Fibro-Prol	0.829	0.840188	0.658	0.840188	0.714	0.063	NA	FAM111B	FALSE
Diaphragm	5	Fibro-Prol	0.824	0.777442	0.648	0.777442	0.857	0.495	NA	JADE1	FALSE
Diaphragm	5	Fibro-Prol	0.82	1.2174	0.64	1.2174	1	0.898	NA	TUBB4B	TRUE
Diaphragm	5	Fibro-Prol	0.817	0.698296	0.634	0.698296	0.929	0.861	NA	CCT5	FALSE
Diaphragm	5	Fibro-Prol	0.815	0.933357	0.63	0.933357	1	0.984	NA	CALM2	TRUE
Diaphragm	5	Fibro-Prol	0.81	1.51623	0.62	1.51623	0.857	0.38	NA	KPNA2	FALSE
Diaphragm	5	Fibro-Prol	0.808	0.704857	0.616	0.704857	0.643	0.039	NA	UBE2C	TRUE
Diaphragm	5	Fibro-Prol	0.798	0.755638	0.596	0.755638	1	0.945	NA	ANP32B	FALSE
Diaphragm	5	Fibro-Prol	0.793	0.796944	0.586	0.796944	0.714	0.27	NA	CDKN2D	FALSE
Diaphragm	5	Fibro-Prol	0.744	0.783607	0.488	0.783607	0.643	0.225	NA	MCM5	FALSE
Diaphragm	5	Fibro-Prol	0.742	0.746823	0.484	0.746823	0.643	0.23	NA	HMGB3	FALSE
Diaphragm	5	Fibro-Prol	0.74	0.750565	0.48	0.750565	0.929	0.94	NA	CCDC88A	FALSE
Diaphragm	5	Fibro-Prol	0.738	0.742937	0.476	0.742937	0.929	0.675	NA	MCM7	FALSE
Diaphragm	5	Fibro-Prol	0.723	0.780969	0.446	0.780969	0.786	0.555	NA	MCM6	FALSE
Diaphragm	5	Fibro-Prol	0.707	0.82288	0.414	0.82288	0.714	0.55	NA	MCM3	FALSE
Diaphragm	6	Immune	1	2.30414	1	2.30414	1	0.011	NA	PTPRC	TRUE
Diaphragm	6	Immune	0.987	2.43246	0.974	2.43246	1	0.895	NA	HLA-B	FALSE
Diaphragm	6	Immune	0.967	1.60541	0.934	1.60541	1	0.879	NA	HLA-A	FALSE
Diaphragm	6	Immune	0.96	1.30419	0.92	1.30419	0.939	0.055	NA	INPP5D	TRUE
Diaphragm	6	Immune	0.953	1.55374	0.906	1.55374	1	0.981	NA	B2M	FALSE
Diaphragm	6	Immune	0.939	1.27976	0.878	1.27976	0.879	0.011	NA	CD53	TRUE
Diaphragm	6	Immune	0.936	1.65783	0.872	1.65783	0.939	0.449	NA	HLA-C	FALSE
Diaphragm	6	Immune	0.934	1.32445	0.868	1.32445	1	1	NA	MALAT1--1	FALSE
Diaphragm	6	Immune	0.931	1.50796	0.862	1.50796	0.879	0.08	NA	HCLS1	TRUE
Diaphragm	6	Immune	0.927	1.38697	0.854	1.38697	0.879	0.08	NA	SYK	TRUE
Diaphragm	6	Immune	0.924	1.39449	0.848	1.39449	0.879	0.149	NA	NCKAP1L	TRUE
Diaphragm	6	Immune	0.915	1.67431	0.83	1.67431	0.848	0.08	NA	ARHGDIB	TRUE
Diaphragm	6	Immune	0.915	1.12861	0.83	1.12861	0.939	0.559	NA	ELF1	TRUE
Diaphragm	6	Immune	0.912	1.62831	0.824	1.62831	0.879	0.212	NA	EZR	TRUE
Diaphragm	6	Immune	0.911	1.40015	0.822	1.40015	0.909	0.212	NA	IQGAP2	TRUE
Diaphragm	6	Immune	0.908	1.45968	0.816	1.45968	0.818	0.008	NA	LCP1	TRUE
Diaphragm	6	Immune	0.906	1.07097	0.812	1.07097	0.818	0.03	NA	DOCK2	TRUE
Diaphragm	6	Immune	0.905	1.40669	0.81	1.40669	1	0.992	NA	PTMA	FALSE
Diaphragm	6	Immune	0.904	1.59848	0.808	1.59848	0.818	0.044	NA	PRKCB	TRUE
Diaphragm	6	Immune	0.901	1.18977	0.802	1.18977	0.97	0.645	NA	ITSN2	FALSE
Diaphragm	6	Immune	0.899	1.29181	0.798	1.29181	0.97	0.97	NA	TMSB4X	FALSE
Diaphragm	6	Immune	0.899	1.01711	0.798	1.01711	1	0.961	NA	KMT2E	FALSE
Diaphragm	6	Immune	0.892	1.27037	0.784	1.27037	0.879	0.518	NA	STK4	FALSE
Diaphragm	6	Immune	0.891	1.29447	0.782	1.29447	0.848	0.182	NA	ITPR2	FALSE
Diaphragm	6	Immune	0.891	0.890542	0.782	0.890542	0.818	0.107	NA	DOCK8	FALSE
Diaphragm	6	Immune	0.89	0.941585	0.78	0.941585	0.788	0.028	NA	ARHGAP30	TRUE
Diaphragm	6	Immune	0.888	0.984963	0.776	0.984963	0.848	0.22	NA	SMAP2	TRUE
Diaphragm	6	Immune	0.885	1.25668	0.77	1.25668	0.788	0.05	NA	GMFG	FALSE
Diaphragm	6	Immune	0.876	2.34491	0.752	2.34491	0.758	0.022	NA	CD74	TRUE
Diaphragm	6	Immune	0.876	1.22639	0.752	1.22639	0.939	0.573	NA	BAZ1A	FALSE
Diaphragm	6	Immune	0.872	1.15229	0.744	1.15229	0.818	0.215	NA	STK17B	TRUE
Diaphragm	6	Immune	0.871	0.898603	0.742	0.898603	1	0.942	NA	GPBP1	FALSE
Diaphragm	6	Immune	0.868	0.840603	0.736	0.840603	0.758	0.044	NA	BTK	TRUE
Diaphragm	6	Immune	0.864	1.34516	0.728	1.34516	0.939	0.736	NA	YPEL5	TRUE
Diaphragm	6	Immune	0.864	0.886245	0.728	0.886245	0.758	0.072	NA	PTPN6	TRUE
Diaphragm	6	Immune	0.863	1.34963	0.726	1.34963	0.97	0.851	NA	HLA-E	FALSE
Diaphragm	6	Immune	0.861	1.85235	0.722	1.85235	0.909	0.565	NA	ATP1B3	TRUE
Diaphragm	6	Immune	0.859	2.39603	0.718	2.39603	0.727	0.022	NA	SRGN	TRUE
Diaphragm	6	Immune	0.857	2.08957	0.714	2.08957	0.788	0.174	NA	CXCR4	FALSE
Diaphragm	6	Immune	0.857	0.913596	0.714	0.913596	0.848	0.309	NA	MSI2	FALSE
Diaphragm	6	Immune	0.854	1.28876	0.708	1.28876	0.758	0.116	NA	PTPRE	FALSE
Diaphragm	6	Immune	0.854	0.894467	0.708	0.894467	0.909	0.639	NA	MSN	FALSE
Diaphragm	6	Immune	0.854	0.866982	0.708	0.866982	1	0.975	NA	PABPC1	FALSE
Diaphragm	6	Immune	0.853	1.31506	0.706	1.31506	0.727	0.066	NA	RCSD1	TRUE
Diaphragm	6	Immune	0.849	0.949151	0.698	0.949151	0.727	0.061	NA	UCP2	TRUE
Diaphragm	6	Immune	0.845	2.65241	0.69	2.65241	0.697	0.025	NA	RGS1	TRUE
Diaphragm	6	Immune	0.841	0.84729	0.682	0.84729	0.939	0.821	NA	VPS13C	FALSE
Diaphragm	6	Immune	0.841	0.820179	0.682	0.820179	0.697	0.019	NA	PLCG2	FALSE
Diaphragm	6	Immune	0.84	1.0911	0.68	1.0911	0.939	0.774	NA	LRRFIP1	FALSE
Diaphragm	6	Immune	0.838	1.15127	0.676	1.15127	0.758	0.22	NA	RASGEF1B	TRUE
Diaphragm	6	Immune	0.837	0.84445	0.674	0.84445	0.879	0.259	NA	CHD7	FALSE
Diaphragm	6	Immune	0.834	1.27729	0.668	1.27729	0.758	0.218	NA	LYN	FALSE
Diaphragm	6	Immune	0.833	1.01219	0.666	1.01219	0.667	0.003	NA	RUNX3	TRUE
Diaphragm	6	Immune	0.832	0.895203	0.664	0.895203	0.848	0.408	NA	PLEKHA2	TRUE
Diaphragm	6	Immune	0.831	1.8649	0.662	1.8649	0.667	0.014	NA	HLA-DRB1	TRUE
Diaphragm	6	Immune	0.831	0.728831	0.662	0.728831	0.939	0.78	NA	PPP1R15B	TRUE
Diaphragm	6	Immune	0.83	0.934986	0.66	0.934986	0.667	0.011	NA	LAPTM5	TRUE
Diaphragm	6	Immune	0.829	2.35719	0.658	2.35719	0.667	0.022	NA	HLA-DRA	TRUE
Diaphragm	6	Immune	0.829	1.50941	0.658	1.50941	0.667	0.025	NA	IKZF1	TRUE
Diaphragm	6	Immune	0.829	1.14889	0.658	1.14889	0.818	0.466	NA	CYLD	TRUE
Diaphragm	6	Immune	0.829	1.00479	0.658	1.00479	0.727	0.129	NA	RASSF5	TRUE
Diaphragm	6	Immune	0.827	2.33825	0.654	2.33825	0.818	0.474	NA	CD83	TRUE
Diaphragm	6	Immune	0.826	1.43962	0.652	1.43962	0.697	0.096	NA	CYFIP2	TRUE
Diaphragm	6	Immune	0.823	0.87886	0.646	0.87886	0.758	0.218	NA	ANKRD44	FALSE
Diaphragm	6	Immune	0.823	0.823504	0.646	0.823504	0.939	0.846	NA	TPM3	FALSE
Diaphragm	6	Immune	0.82	0.8207	0.64	0.8207	0.97	0.992	NA	PRRC2C	FALSE
Diaphragm	6	Immune	0.816	1.25179	0.632	1.25179	0.636	0.008	NA	BIN2	TRUE
Diaphragm	6	Immune	0.816	0.764828	0.632	0.764828	0.636	0.011	NA	VAMP8	TRUE
Diaphragm	6	Immune	0.814	1.80618	0.628	1.80618	0.667	0.085	NA	TNFRSF1B	FALSE
Diaphragm	6	Immune	0.814	1.61455	0.628	1.61455	0.818	0.606	NA	RGS2	TRUE
Diaphragm	6	Immune	0.814	0.945798	0.628	0.945798	0.727	0.22	NA	ARRDC2	TRUE
Diaphragm	6	Immune	0.814	0.744902	0.628	0.744902	0.909	0.672	NA	TAOK3	FALSE
Diaphragm	6	Immune	0.812	1.37567	0.624	1.37567	0.636	0.028	NA	NFKBID	TRUE
Diaphragm	6	Immune	0.809	0.944932	0.618	0.944932	0.727	0.245	NA	CYTH1	FALSE
Diaphragm	6	Immune	0.809	0.776382	0.618	0.776382	0.879	0.747	NA	PPP4R3A	TRUE
Diaphragm	6	Immune	0.807	1.18686	0.614	1.18686	0.727	0.256	NA	RP11-463O12.5	FALSE
Diaphragm	6	Immune	0.805	1.46145	0.61	1.46145	0.727	0.339	NA	REL	TRUE
Diaphragm	6	Immune	0.805	0.899057	0.61	0.899057	0.667	0.11	NA	EPB41	FALSE
Diaphragm	6	Immune	0.804	0.864403	0.608	0.864403	0.727	0.256	NA	STK10	FALSE
Diaphragm	6	Immune	0.803	0.741244	0.606	0.741244	0.879	0.683	NA	USP15	TRUE
Diaphragm	6	Immune	0.802	1.52844	0.604	1.52844	0.818	0.512	NA	SOD2	FALSE
Diaphragm	6	Immune	0.802	0.738885	0.604	0.738885	0.939	0.766	NA	FOXP1	FALSE
Diaphragm	6	Immune	0.801	1.5869	0.602	1.5869	0.606	0.008	NA	CYTIP	TRUE
Diaphragm	6	Immune	0.799	0.859376	0.598	0.859376	0.606	0.017	NA	LAIR1	TRUE
Diaphragm	6	Immune	0.798	1.03178	0.596	1.03178	0.909	0.893	NA	PTMAP5	FALSE
Diaphragm	6	Immune	0.798	0.845235	0.596	0.845235	0.606	0.019	NA	CD37	TRUE
Diaphragm	6	Immune	0.797	1.03222	0.594	1.03222	0.879	0.694	NA	BTG2	FALSE
Diaphragm	6	Immune	0.795	0.833372	0.59	0.833372	0.606	0.033	NA	CCDC69	TRUE
Diaphragm	6	Immune	0.795	0.820864	0.59	0.820864	0.97	0.967	NA	UBE2D3	FALSE
Diaphragm	6	Immune	0.792	0.887134	0.584	0.887134	0.758	0.444	NA	CLEC2D	FALSE
Diaphragm	6	Immune	0.792	0.710403	0.584	0.710403	0.909	0.967	NA	H3F3A	FALSE
Diaphragm	6	Immune	0.791	0.81269	0.582	0.81269	1	0.909	NA	ANKRD12	FALSE
Diaphragm	6	Immune	0.79	0.870796	0.58	0.870796	0.788	0.512	NA	DENND4A	FALSE
Diaphragm	6	Immune	0.79	0.713764	0.58	0.713764	0.818	0.482	NA	DOCK10	FALSE
Diaphragm	6	Immune	0.788	1.1568	0.576	1.1568	0.758	0.496	NA	USP36	TRUE
Diaphragm	6	Immune	0.787	1.40003	0.574	1.40003	0.606	0.055	NA	ARL4C	TRUE
Diaphragm	6	Immune	0.787	1.03326	0.574	1.03326	0.576	0.006	NA	ITGB2	TRUE
Diaphragm	6	Immune	0.784	2.08957	0.568	2.08957	0.576	0.017	NA	SAMSN1	TRUE
Diaphragm	6	Immune	0.784	1.16776	0.568	1.16776	0.576	0.019	NA	PIK3AP1	TRUE
Diaphragm	6	Immune	0.783	0.774906	0.566	0.774906	0.848	0.617	NA	PTMAP2	FALSE
Diaphragm	6	Immune	0.783	0.728259	0.566	0.728259	0.97	0.873	NA	PRPF38B	FALSE
Diaphragm	6	Immune	0.781	1.41026	0.562	1.41026	0.667	0.237	NA	ZNF267	TRUE
Diaphragm	6	Immune	0.781	0.980071	0.562	0.980071	0.818	0.499	NA	ARHGEF6	FALSE
Diaphragm	6	Immune	0.78	1.22044	0.56	1.22044	0.758	0.479	NA	UBALD2	FALSE
Diaphragm	6	Immune	0.78	1.10778	0.56	1.10778	0.818	0.51	NA	SWAP70	FALSE
Diaphragm	6	Immune	0.779	0.762408	0.558	0.762408	0.576	0.036	NA	LRMP	FALSE
Diaphragm	6	Immune	0.778	1.9841	0.556	1.9841	0.576	0.039	NA	BIRC3	TRUE
Diaphragm	6	Immune	0.778	1.17499	0.556	1.17499	0.697	0.295	NA	PDE4B	FALSE
Diaphragm	6	Immune	0.778	1.16061	0.556	1.16061	0.606	0.088	NA	IRF8	TRUE
Diaphragm	6	Immune	0.778	0.996197	0.556	0.996197	0.576	0.041	NA	FYB	TRUE
Diaphragm	6	Immune	0.774	1.98768	0.548	1.98768	0.667	0.273	NA	NR4A2	FALSE
Diaphragm	6	Immune	0.774	1.37288	0.548	1.37288	0.758	0.62	NA	NFKB1	TRUE
Diaphragm	6	Immune	0.772	2.09559	0.544	2.09559	0.606	0.143	NA	HLA-DPB1	FALSE
Diaphragm	6	Immune	0.772	0.783408	0.544	0.783408	0.818	0.854	NA	ACTR3	FALSE
Diaphragm	6	Immune	0.771	0.93034	0.542	0.93034	0.758	0.421	NA	PTPN1	TRUE
Diaphragm	6	Immune	0.771	0.788921	0.542	0.788921	0.879	0.865	NA	CHD1	FALSE
Diaphragm	6	Immune	0.77	2.76242	0.54	2.76242	0.758	0.592	NA	TNFAIP3	TRUE
Diaphragm	6	Immune	0.77	0.96724	0.54	0.96724	0.697	0.298	NA	FAM107B	FALSE
Diaphragm	6	Immune	0.769	1.15831	0.538	1.15831	0.545	0.017	NA	PCED1B-AS1	TRUE
Diaphragm	6	Immune	0.769	0.92055	0.538	0.92055	0.818	0.669	NA	SYAP1	TRUE
Diaphragm	6	Immune	0.766	1.08656	0.532	1.08656	0.576	0.08	NA	POU2F2	FALSE
Diaphragm	6	Immune	0.766	0.962555	0.532	0.962555	0.606	0.113	NA	RHOH	FALSE
Diaphragm	6	Immune	0.765	0.75127	0.53	0.75127	0.576	0.074	NA	KLHL6	FALSE
Diaphragm	6	Immune	0.763	0.782481	0.526	0.782481	0.697	0.325	NA	CARD8	FALSE
Diaphragm	6	Immune	0.762	0.785774	0.524	0.785774	0.879	0.78	NA	BAZ2A	FALSE
Diaphragm	6	Immune	0.761	0.967006	0.522	0.967006	0.758	0.617	NA	IRS2	FALSE
Diaphragm	6	Immune	0.761	0.86183	0.522	0.86183	0.545	0.041	NA	APBB1IP	TRUE
Diaphragm	6	Immune	0.76	0.965767	0.52	0.965767	1	0.959	NA	JMJD1C	FALSE
Diaphragm	6	Immune	0.759	0.827925	0.518	0.827925	0.848	0.694	NA	DDX27	FALSE
Diaphragm	6	Immune	0.757	1.21551	0.514	1.21551	0.667	0.309	NA	COTL1	FALSE
Diaphragm	6	Immune	0.757	1.13863	0.514	1.13863	0.515	0.003	NA	TAGAP	TRUE
Diaphragm	6	Immune	0.757	1.06977	0.514	1.06977	0.939	0.906	NA	MIR1244-2	FALSE
Diaphragm	6	Immune	0.756	1.29428	0.512	1.29428	0.515	0.006	NA	CD69	TRUE
Diaphragm	6	Immune	0.755	1.31571	0.51	1.31571	0.576	0.14	NA	MAP3K8	TRUE
Diaphragm	6	Immune	0.755	1.09965	0.51	1.09965	0.758	0.515	NA	TRIM38	FALSE
Diaphragm	6	Immune	0.755	0.735492	0.51	0.735492	0.545	0.047	NA	SPINT2	FALSE
Diaphragm	6	Immune	0.755	0.704637	0.51	0.704637	0.909	0.818	NA	PNRC1	FALSE
Diaphragm	6	Immune	0.754	0.742366	0.508	0.742366	0.939	0.86	NA	MAP3K2	TRUE
Diaphragm	6	Immune	0.753	1.25139	0.506	1.25139	0.879	0.683	NA	CD55	FALSE
Diaphragm	6	Immune	0.753	0.700736	0.506	0.700736	0.667	0.253	NA	MYO5A	FALSE
Diaphragm	6	Immune	0.752	0.805314	0.504	0.805314	0.515	0.022	NA	HLA-DMB	TRUE
Diaphragm	6	Immune	0.751	1.60393	0.502	1.60393	0.515	0.028	NA	PLEK	FALSE
Diaphragm	6	Immune	0.749	0.872357	0.498	0.872357	0.636	0.242	NA	STRBP	FALSE
Diaphragm	6	Immune	0.748	0.924038	0.496	0.924038	0.576	0.154	NA	CTSS	TRUE
Diaphragm	6	Immune	0.747	1.37956	0.494	1.37956	0.818	0.771	NA	HECA	FALSE
Diaphragm	6	Immune	0.746	1.21746	0.492	1.21746	0.667	0.331	NA	CREM	FALSE
Diaphragm	6	Immune	0.746	0.788211	0.492	0.788211	0.697	0.43	NA	CDC42SE2	FALSE
Diaphragm	6	Immune	0.745	1.12591	0.49	1.12591	0.606	0.223	NA	PRKX	FALSE
Diaphragm	6	Immune	0.744	0.956331	0.488	0.956331	0.788	0.78	NA	NFE2L2	FALSE
Diaphragm	6	Immune	0.74	1.44886	0.48	1.44886	0.606	0.256	NA	NR4A3	FALSE
Diaphragm	6	Immune	0.739	1.63177	0.478	1.63177	0.485	0.011	NA	AIF1	TRUE
Diaphragm	6	Immune	0.738	0.752743	0.476	0.752743	0.485	0.014	NA	LAT2	TRUE
Diaphragm	6	Immune	0.737	0.992858	0.474	0.992858	0.545	0.127	NA	MCTP2	FALSE
Diaphragm	6	Immune	0.737	0.774083	0.474	0.774083	0.545	0.102	NA	RAB11FIP1	FALSE
Diaphragm	6	Immune	0.736	0.735818	0.472	0.735818	0.939	0.906	NA	CHD2	FALSE
Diaphragm	6	Immune	0.735	0.754983	0.47	0.754983	0.606	0.223	NA	IL4R	FALSE
Diaphragm	6	Immune	0.734	0.871079	0.468	0.871079	0.667	0.358	NA	PDE7A	FALSE
Diaphragm	6	Immune	0.734	0.713379	0.468	0.713379	0.485	0.025	NA	EMB	TRUE
Diaphragm	6	Immune	0.732	0.714166	0.464	0.714166	0.576	0.174	NA	SERPINB9	FALSE
Diaphragm	6	Immune	0.731	0.766338	0.462	0.766338	0.818	0.702	NA	SKIL	FALSE
Diaphragm	6	Immune	0.727	1.37328	0.454	1.37328	0.576	0.237	NA	PHACTR1	FALSE
Diaphragm	6	Immune	0.727	0.855406	0.454	0.855406	0.455	0	NA	LTB	TRUE
Diaphragm	6	Immune	0.725	0.991326	0.45	0.991326	0.455	0.008	NA	CYBB	TRUE
Diaphragm	6	Immune	0.724	1.09464	0.448	1.09464	0.455	0.011	NA	HLA-DPA1	TRUE
Diaphragm	6	Immune	0.723	1.0756	0.446	1.0756	0.97	0.917	NA	DDX3Y	FALSE
Diaphragm	6	Immune	0.723	0.72481	0.446	0.72481	0.455	0.014	NA	CD38	TRUE
Diaphragm	6	Immune	0.721	0.712611	0.442	0.712611	0.758	0.51	NA	PAG1	FALSE
Diaphragm	6	Immune	0.72	0.731077	0.44	0.731077	0.909	0.939	NA	PNN	FALSE
Diaphragm	6	Immune	0.72	0.725453	0.44	0.725453	0.515	0.138	NA	SNN	FALSE
Diaphragm	6	Immune	0.72	0.703793	0.44	0.703793	0.606	0.262	NA	CHKA	FALSE
Diaphragm	6	Immune	0.719	1.56265	0.438	1.56265	0.455	0.03	NA	RUBCNL	TRUE
Diaphragm	6	Immune	0.718	0.695055	0.436	0.695055	0.515	0.116	NA	PLAC8	FALSE
Diaphragm	6	Immune	0.717	1.29595	0.434	1.29595	0.758	0.598	NA	NAMPT	FALSE
Diaphragm	6	Immune	0.717	0.809497	0.434	0.809497	0.758	0.642	NA	AKIRIN1	FALSE
Diaphragm	6	Immune	0.713	0.898848	0.426	0.898848	0.848	0.843	NA	SMCHD1	FALSE
Diaphragm	6	Immune	0.713	0.864109	0.426	0.864109	0.606	0.287	NA	MXD1	FALSE
Diaphragm	6	Immune	0.712	0.740176	0.424	0.740176	0.727	0.51	NA	MRPS6	FALSE
Diaphragm	6	Immune	0.712	0.708508	0.424	0.708508	0.515	0.113	NA	IKZF2	FALSE
Diaphragm	6	Immune	0.711	0.779468	0.422	0.779468	0.455	0.047	NA	MYO1F	FALSE
Diaphragm	6	Immune	0.709	1.96114	0.418	1.96114	0.97	0.92	NA	NEAT1	FALSE
Diaphragm	6	Immune	0.709	1.54638	0.418	1.54638	0.848	0.879	NA	KLF6	FALSE
Diaphragm	6	Immune	0.708	0.894326	0.416	0.894326	0.788	0.573	NA	LRRC37A4P	FALSE
Diaphragm	6	Immune	0.707	3.19419	0.414	3.19419	0.424	0.017	NA	IGHM	TRUE
Diaphragm	6	Immune	0.706	1.33903	0.412	1.33903	0.818	0.835	NA	GLUL	FALSE
Diaphragm	6	Immune	0.706	1.27075	0.412	1.27075	0.424	0.019	NA	JAML	FALSE
Diaphragm	6	Immune	0.706	1.07331	0.412	1.07331	0.424	0.019	NA	MYB	FALSE
Diaphragm	6	Immune	0.706	0.777113	0.412	0.777113	0.636	0.386	NA	MEF2C	FALSE
Diaphragm	6	Immune	0.703	1.5392	0.406	1.5392	0.545	0.212	NA	BHLHE40	FALSE
Diaphragm	6	Immune	0.701	0.940588	0.402	0.940588	0.455	0.085	NA	ICAM1	FALSE
Diaphragm	7	Endo	1	3.13738	1	3.13738	1	0.121	NA	PECAM1	TRUE
Diaphragm	7	Endo	1	2.54021	1	2.54021	1	0.088	NA	KDR	TRUE
Diaphragm	7	Endo	1	1.92919	1	1.92919	1	0.016	NA	CDH5	TRUE
Diaphragm	7	Endo	1	1.45669	1	1.45669	1	0.01	NA	PCAT19	TRUE
Diaphragm	7	Endo	1	1.39751	1	1.39751	1	0.013	NA	ECSCR	TRUE
Diaphragm	7	Endo	0.998	1.55898	0.996	1.55898	1	0.059	NA	TM4SF1	TRUE
Diaphragm	7	Endo	0.995	1.6488	0.99	1.6488	1	0.062	NA	RASGRP3	TRUE
Diaphragm	7	Endo	0.995	1.22207	0.99	1.22207	1	0.393	NA	GNG11	TRUE
Diaphragm	7	Endo	0.994	1.85391	0.988	1.85391	1	0.054	NA	PCDH12	TRUE
Diaphragm	7	Endo	0.994	1.58372	0.988	1.58372	1	0.171	NA	APOL3	TRUE
Diaphragm	7	Endo	0.992	1.67766	0.984	1.67766	1	0.276	NA	MAGI1	TRUE
Diaphragm	7	Endo	0.992	1.28097	0.984	1.28097	1	0.127	NA	ARAP3	TRUE
Diaphragm	7	Endo	0.988	1.15604	0.976	1.15604	1	0.132	NA	TEK	TRUE
Diaphragm	7	Endo	0.982	1.08392	0.964	1.08392	1	0.15	NA	JUP	TRUE
Diaphragm	7	Endo	0.98	1.45273	0.96	1.45273	1	0.711	NA	TJP1	TRUE
Diaphragm	7	Endo	0.98	1.39319	0.96	1.39319	1	0.158	NA	CHST15	TRUE
Diaphragm	7	Endo	0.978	1.70882	0.956	1.70882	1	0.331	NA	NRP2	TRUE
Diaphragm	7	Endo	0.976	1.79302	0.952	1.79302	1	0.886	NA	HLA-A	FALSE
Diaphragm	7	Endo	0.976	1.59478	0.952	1.59478	1	0.496	NA	AFDN	TRUE
Diaphragm	7	Endo	0.975	1.65402	0.95	1.65402	1	0.858	NA	HLA-E	TRUE
Diaphragm	7	Endo	0.974	1.09202	0.948	1.09202	1	0.269	NA	MYO6	TRUE
Diaphragm	7	Endo	0.967	0.986785	0.934	0.986785	1	0.654	NA	MSN	FALSE
Diaphragm	7	Endo	0.963	0.828184	0.926	0.828184	1	0.341	NA	CARD8	FALSE
Diaphragm	7	Endo	0.962	1.47072	0.924	1.47072	1	0.568	NA	DOCK9	TRUE
Diaphragm	7	Endo	0.961	1.36873	0.922	1.36873	1	0.982	NA	B2M	FALSE
Diaphragm	7	Endo	0.958	1.45476	0.916	1.45476	1	0.478	NA	HLA-C	FALSE
Diaphragm	7	Endo	0.956	1.29411	0.912	1.29411	1	0.858	NA	UTRN	TRUE
Diaphragm	7	Endo	0.952	1.01725	0.904	1.01725	1	0.899	NA	PTRF	TRUE
Diaphragm	7	Endo	0.95	1.09754	0.9	1.09754	1	0.434	NA	RAPGEF2	TRUE
Diaphragm	7	Endo	0.949	1.94905	0.898	1.94905	1	0.835	NA	UACA	TRUE
Diaphragm	7	Endo	0.949	1.56148	0.898	1.56148	1	0.393	NA	CLEC14A	TRUE
Diaphragm	7	Endo	0.949	1.48816	0.898	1.48816	1	0.602	NA	EGLN1	TRUE
Diaphragm	7	Endo	0.948	0.890414	0.896	0.890414	1	0.393	NA	ARHGAP31	FALSE
Diaphragm	7	Endo	0.947	1.68509	0.894	1.68509	1	0.902	NA	HLA-B	FALSE
Diaphragm	7	Endo	0.945	1.23338	0.89	1.23338	1	0.628	NA	PPFIBP1	TRUE
Diaphragm	7	Endo	0.945	1.16593	0.89	1.16593	1	0.455	NA	SNRK	TRUE
Diaphragm	7	Endo	0.944	1.43393	0.888	1.43393	0.889	0.01	NA	CXorf36	TRUE
Diaphragm	7	Endo	0.944	1.03863	0.888	1.03863	1	0.256	NA	SLFN5	TRUE
Diaphragm	7	Endo	0.943	1.64977	0.886	1.64977	0.889	0.018	NA	ADCY4	TRUE
Diaphragm	7	Endo	0.943	1.40643	0.886	1.40643	0.889	0.021	NA	SOX7	TRUE
Diaphragm	7	Endo	0.942	1.1203	0.884	1.1203	0.889	0.018	NA	GIMAP8	TRUE
Diaphragm	7	Endo	0.941	1.70374	0.882	1.70374	0.889	0.044	NA	DSP	TRUE
Diaphragm	7	Endo	0.94	2.48861	0.88	2.48861	0.889	0.078	NA	PTPRB	TRUE
Diaphragm	7	Endo	0.94	1.79013	0.88	1.79013	0.889	0.026	NA	BCL6B	TRUE
Diaphragm	7	Endo	0.94	1.12298	0.88	1.12298	0.889	0.044	NA	TIE1	TRUE
Diaphragm	7	Endo	0.94	1.07988	0.88	1.07988	1	0.483	NA	IGF2BP2	FALSE
Diaphragm	7	Endo	0.939	0.951604	0.878	0.951604	1	0.439	NA	ETS1	FALSE
Diaphragm	7	Endo	0.938	1.87233	0.876	1.87233	0.889	0.109	NA	ERG	TRUE
Diaphragm	7	Endo	0.938	1.34966	0.876	1.34966	0.889	0.054	NA	RAPGEF5	TRUE
Diaphragm	7	Endo	0.938	1.3	0.876	1.3	0.889	0.031	NA	GIMAP4	TRUE
Diaphragm	7	Endo	0.937	2.65957	0.874	2.65957	0.889	0.121	NA	ITGA6	TRUE
Diaphragm	7	Endo	0.937	1.77575	0.874	1.77575	0.889	0.049	NA	PODXL	TRUE
Diaphragm	7	Endo	0.937	0.824902	0.874	0.824902	0.889	0.036	NA	SHE	TRUE
Diaphragm	7	Endo	0.936	0.817899	0.872	0.817899	1	0.687	NA	FKBP1A	TRUE
Diaphragm	7	Endo	0.935	2.65465	0.87	2.65465	0.889	0.101	NA	A2M	TRUE
Diaphragm	7	Endo	0.935	1.44594	0.87	1.44594	1	0.615	NA	HSPG2	TRUE
Diaphragm	7	Endo	0.935	1.43714	0.87	1.43714	0.889	0.067	NA	AFAP1L1	FALSE
Diaphragm	7	Endo	0.933	2.50971	0.866	2.50971	0.889	0.111	NA	EMCN	TRUE
Diaphragm	7	Endo	0.932	1.78976	0.864	1.78976	0.889	0.093	NA	ADGRF5	TRUE
Diaphragm	7	Endo	0.931	0.925139	0.862	0.925139	0.889	0.047	NA	S1PR1	TRUE
Diaphragm	7	Endo	0.93	1.28879	0.86	1.28879	0.889	0.181	NA	RPS6KA2	TRUE
Diaphragm	7	Endo	0.929	1.65775	0.858	1.65775	0.889	0.225	NA	DGKH	TRUE
Diaphragm	7	Endo	0.928	1.55477	0.856	1.55477	0.889	0.096	NA	ST6GAL1	TRUE
Diaphragm	7	Endo	0.928	0.791444	0.856	0.791444	1	0.607	NA	FRYL	FALSE
Diaphragm	7	Endo	0.927	3.79014	0.854	3.79014	0.889	0.279	NA	VWF	TRUE
Diaphragm	7	Endo	0.926	1.31469	0.852	1.31469	0.889	0.163	NA	EFNA1	TRUE
Diaphragm	7	Endo	0.926	1.30517	0.852	1.30517	1	0.393	NA	KIAA1462	FALSE
Diaphragm	7	Endo	0.925	1.45053	0.85	1.45053	1	0.424	NA	FAM213A	TRUE
Diaphragm	7	Endo	0.924	1.04179	0.848	1.04179	0.889	0.191	NA	KALRN	TRUE
Diaphragm	7	Endo	0.923	1.58541	0.846	1.58541	1	0.651	NA	ELK3	TRUE
Diaphragm	7	Endo	0.923	1.1023	0.846	1.1023	0.889	0.168	NA	CAV2	TRUE
Diaphragm	7	Endo	0.923	0.972979	0.846	0.972979	0.889	0.098	NA	SDPR	TRUE
Diaphragm	7	Endo	0.921	0.840583	0.842	0.840583	1	0.979	NA	TMSB10	TRUE
Diaphragm	7	Endo	0.919	0.827989	0.838	0.827989	0.889	0.096	NA	TMEM246	TRUE
Diaphragm	7	Endo	0.916	1.63868	0.832	1.63868	0.889	0.163	NA	FGD4	TRUE
Diaphragm	7	Endo	0.913	0.957368	0.826	0.957368	0.889	0.137	NA	HDAC1	TRUE
Diaphragm	7	Endo	0.913	0.770145	0.826	0.770145	1	0.742	NA	ARHGEF12	FALSE
Diaphragm	7	Endo	0.911	2.66669	0.822	2.66669	0.889	0.202	NA	CAV1	TRUE
Diaphragm	7	Endo	0.91	0.89476	0.82	0.89476	1	0.424	NA	RHOJ	FALSE
Diaphragm	7	Endo	0.909	0.921993	0.818	0.921993	1	0.744	NA	ABLIM1	FALSE
Diaphragm	7	Endo	0.907	1.11211	0.814	1.11211	0.889	0.209	NA	MTSS1	TRUE
Diaphragm	7	Endo	0.907	0.69372	0.814	0.69372	1	0.798	NA	CTNND1	FALSE
Diaphragm	7	Endo	0.906	0.97985	0.812	0.97985	1	0.969	NA	TMSB4X	FALSE
Diaphragm	7	Endo	0.903	1.1966	0.806	1.1966	1	0.295	NA	CHD7	FALSE
Diaphragm	7	Endo	0.896	1.2528	0.792	1.2528	1	0.84	NA	APLP2	TRUE
Diaphragm	7	Endo	0.894	1.12511	0.788	1.12511	0.889	0.227	NA	FRMD4B	TRUE
Diaphragm	7	Endo	0.894	1.01929	0.788	1.01929	0.889	0.45	NA	PPP2R5A	TRUE
Diaphragm	7	Endo	0.891	0.957253	0.782	0.957253	0.889	0.367	NA	PHLDB2	TRUE
Diaphragm	7	Endo	0.891	0.897373	0.782	0.897373	1	0.693	NA	PIK3C2A	TRUE
Diaphragm	7	Endo	0.89	0.941294	0.78	0.941294	0.889	0.339	NA	TSPAN14	FALSE
Diaphragm	7	Endo	0.89	0.777461	0.78	0.777461	1	0.517	NA	GPRC5B	FALSE
Diaphragm	7	Endo	0.89	0.742351	0.78	0.742351	1	0.574	NA	CARS	TRUE
Diaphragm	7	Endo	0.889	1.12779	0.778	1.12779	0.889	0.424	NA	TP53I11	TRUE
Diaphragm	7	Endo	0.889	0.818031	0.778	0.818031	1	0.636	NA	ARHGEF7	FALSE
Diaphragm	7	Endo	0.889	0.792841	0.778	0.792841	1	0.809	NA	RDX	FALSE
Diaphragm	7	Endo	0.888	1.44082	0.776	1.44082	1	0.638	NA	PTPRM	TRUE
Diaphragm	7	Endo	0.888	1.26379	0.776	1.26379	0.778	0.008	NA	MECOM	TRUE
Diaphragm	7	Endo	0.887	1.29375	0.774	1.29375	1	0.636	NA	ADAMTS9	TRUE
Diaphragm	7	Endo	0.887	1.22796	0.774	1.22796	0.889	0.398	NA	MTUS1	TRUE
Diaphragm	7	Endo	0.887	1.0987	0.774	1.0987	0.778	0.01	NA	NRN1	TRUE
Diaphragm	7	Endo	0.886	0.895293	0.772	0.895293	0.889	0.403	NA	TMEM181	TRUE
Diaphragm	7	Endo	0.885	1.26042	0.77	1.26042	0.778	0.018	NA	MMRN2	TRUE
Diaphragm	7	Endo	0.885	0.912099	0.77	0.912099	0.778	0.023	NA	CYYR1	TRUE
Diaphragm	7	Endo	0.885	0.778541	0.77	0.778541	0.778	0.018	NA	ICAM2	TRUE
Diaphragm	7	Endo	0.884	2.88159	0.768	2.88159	0.778	0.047	NA	APLNR	TRUE
Diaphragm	7	Endo	0.883	1.36429	0.766	1.36429	0.778	0.041	NA	DACH1	TRUE
Diaphragm	7	Endo	0.88	1.43626	0.76	1.43626	0.889	0.382	NA	ENOSF1	TRUE
Diaphragm	7	Endo	0.88	0.993583	0.76	0.993583	0.778	0.034	NA	ABLIM3	TRUE
Diaphragm	7	Endo	0.88	0.866458	0.76	0.866458	1	0.827	NA	NEMF	FALSE
Diaphragm	7	Endo	0.88	0.75838	0.76	0.75838	0.778	0.036	NA	GIMAP1	TRUE
Diaphragm	7	Endo	0.879	1.80223	0.758	1.80223	0.778	0.072	NA	FLT1	TRUE
Diaphragm	7	Endo	0.879	1.26925	0.758	1.26925	0.778	0.044	NA	LMO2	TRUE
Diaphragm	7	Endo	0.879	0.764604	0.758	0.764604	0.889	0.276	NA	ELMO1	FALSE
Diaphragm	7	Endo	0.877	3.04329	0.754	3.04329	0.778	0.075	NA	CD93	TRUE
Diaphragm	7	Endo	0.877	0.92809	0.754	0.92809	1	0.62	NA	FTX	FALSE
Diaphragm	7	Endo	0.877	0.833562	0.754	0.833562	1	0.964	NA	SPTBN1	FALSE
Diaphragm	7	Endo	0.877	0.821425	0.754	0.821425	0.778	0.041	NA	MCF2L	FALSE
Diaphragm	7	Endo	0.877	0.804909	0.754	0.804909	1	0.695	NA	MINDY2	TRUE
Diaphragm	7	Endo	0.875	1.01687	0.75	1.01687	1	0.884	NA	APP	FALSE
Diaphragm	7	Endo	0.875	0.848611	0.75	0.848611	1	0.755	NA	PEAK1	TRUE
Diaphragm	7	Endo	0.874	0.866949	0.748	0.866949	1	0.948	NA	ARGLU1	TRUE
Diaphragm	7	Endo	0.873	0.879175	0.746	0.879175	0.889	0.395	NA	MEF2C	FALSE
Diaphragm	7	Endo	0.873	0.81742	0.746	0.81742	0.889	0.256	NA	CFI	FALSE
Diaphragm	7	Endo	0.872	1.21981	0.744	1.21981	0.889	0.248	NA	LYN	FALSE
Diaphragm	7	Endo	0.871	0.874376	0.742	0.874376	0.889	0.238	NA	MYH9	FALSE
Diaphragm	7	Endo	0.87	0.996682	0.74	0.996682	0.889	0.747	NA	CFLAR	FALSE
Diaphragm	7	Endo	0.87	0.987953	0.74	0.987953	0.778	0.08	NA	PRKCH	TRUE
Diaphragm	7	Endo	0.87	0.912859	0.74	0.912859	0.889	0.755	NA	PLS3	TRUE
Diaphragm	7	Endo	0.868	1.29398	0.736	1.29398	0.778	0.163	NA	PPP1R13B	TRUE
Diaphragm	7	Endo	0.868	1.09095	0.736	1.09095	1	0.734	NA	CSNK1A1	FALSE
Diaphragm	7	Endo	0.867	2.05825	0.734	2.05825	0.778	0.121	NA	CD36	TRUE
Diaphragm	7	Endo	0.867	0.746126	0.734	0.746126	0.889	0.292	NA	DUSP6	FALSE
Diaphragm	7	Endo	0.866	1.02158	0.732	1.02158	0.889	0.315	NA	PDE4B	FALSE
Diaphragm	7	Endo	0.866	0.988692	0.732	0.988692	0.889	0.465	NA	HIP1	TRUE
Diaphragm	7	Endo	0.863	0.951043	0.726	0.951043	0.889	0.297	NA	CASC15	FALSE
Diaphragm	7	Endo	0.863	0.788485	0.726	0.788485	1	0.791	NA	FLNB	TRUE
Diaphragm	7	Endo	0.862	0.905291	0.724	0.905291	1	0.884	NA	KTN1	FALSE
Diaphragm	7	Endo	0.86	0.706647	0.72	0.706647	0.889	0.421	NA	ODF2L	FALSE
Diaphragm	7	Endo	0.86	0.701355	0.72	0.701355	0.889	0.55	NA	KIAA0355	TRUE
Diaphragm	7	Endo	0.859	0.804853	0.718	0.804853	0.889	0.475	NA	ZNF117	FALSE
Diaphragm	7	Endo	0.858	1.19959	0.716	1.19959	0.889	0.37	NA	RALGAPA2	FALSE
Diaphragm	7	Endo	0.856	1.35052	0.712	1.35052	0.778	0.158	NA	AQP1	TRUE
Diaphragm	7	Endo	0.856	0.913696	0.712	0.913696	0.778	0.168	NA	CALCRL	TRUE
Diaphragm	7	Endo	0.855	2.32234	0.71	2.32234	0.889	0.633	NA	PRCP	TRUE
Diaphragm	7	Endo	0.855	0.779097	0.71	0.779097	1	0.517	NA	THSD1	TRUE
Diaphragm	7	Endo	0.854	0.826357	0.708	0.826357	1	0.956	NA	RBM5	FALSE
Diaphragm	7	Endo	0.853	0.981497	0.706	0.981497	0.889	0.649	NA	SPTLC2	TRUE
Diaphragm	7	Endo	0.852	2.12242	0.704	2.12242	0.778	0.251	NA	PCDH17	TRUE
Diaphragm	7	Endo	0.852	0.82741	0.704	0.82741	0.778	0.152	NA	EDNRB	FALSE
Diaphragm	7	Endo	0.852	0.821892	0.704	0.821892	0.778	0.276	NA	WFS1	TRUE
Diaphragm	7	Endo	0.851	0.887706	0.702	0.887706	0.889	0.478	NA	MAP3K1	TRUE
Diaphragm	7	Endo	0.85	1.12998	0.7	1.12998	0.778	0.165	NA	ARHGAP29	TRUE
Diaphragm	7	Endo	0.85	0.92403	0.7	0.92403	0.889	0.548	NA	STIM2	FALSE
Diaphragm	7	Endo	0.846	1.08088	0.692	1.08088	0.889	0.388	NA	FMNL3	TRUE
Diaphragm	7	Endo	0.844	1.34138	0.688	1.34138	0.889	0.579	NA	PKP4	TRUE
Diaphragm	7	Endo	0.838	0.951786	0.676	0.951786	1	0.638	NA	LUZP1	TRUE
Diaphragm	7	Endo	0.837	1.04212	0.674	1.04212	0.778	0.227	NA	ITGA1	FALSE
Diaphragm	7	Endo	0.837	0.945824	0.674	0.945824	1	0.943	NA	TACC1	TRUE
Diaphragm	7	Endo	0.835	0.788733	0.67	0.788733	1	0.755	NA	UPF3A	FALSE
Diaphragm	7	Endo	0.835	0.719881	0.67	0.719881	1	0.969	NA	TCF4	FALSE
Diaphragm	7	Endo	0.834	0.995947	0.668	0.995947	0.778	0.186	NA	NEDD9	TRUE
Diaphragm	7	Endo	0.833	0.806554	0.666	0.806554	1	0.858	NA	CLIC4	FALSE
Diaphragm	7	Endo	0.833	0.714496	0.666	0.714496	1	0.773	NA	PTK2	TRUE
Diaphragm	7	Endo	0.832	0.722975	0.664	0.722975	0.889	0.514	NA	TRNAU1AP	FALSE
Diaphragm	7	Endo	0.831	1.05421	0.662	1.05421	0.667	0.01	NA	TM4SF18	TRUE
Diaphragm	7	Endo	0.83	0.854216	0.66	0.854216	1	0.749	NA	EFCAB14	TRUE
Diaphragm	7	Endo	0.829	1.139	0.658	1.139	0.778	0.364	NA	GRPEL2	TRUE
Diaphragm	7	Endo	0.828	0.974973	0.656	0.974973	0.667	0.016	NA	GIMAP7	TRUE
Diaphragm	7	Endo	0.828	0.843898	0.656	0.843898	0.889	0.46	NA	PARP14	TRUE
Diaphragm	7	Endo	0.827	1.05128	0.654	1.05128	0.667	0.036	NA	ROBO4	TRUE
Diaphragm	7	Endo	0.825	0.782285	0.65	0.782285	0.667	0.044	NA	ADGRG1	TRUE
Diaphragm	7	Endo	0.823	0.908773	0.646	0.908773	1	0.574	NA	F2R	FALSE
Diaphragm	7	Endo	0.823	0.854802	0.646	0.854802	0.778	0.204	NA	KIF13B	FALSE
Diaphragm	7	Endo	0.823	0.764243	0.646	0.764243	0.667	0.028	NA	ANKRD36BP2	TRUE
Diaphragm	7	Endo	0.823	0.729355	0.646	0.729355	0.778	0.238	NA	RNF152	FALSE
Diaphragm	7	Endo	0.822	0.756706	0.644	0.756706	0.778	0.3	NA	FABP5	FALSE
Diaphragm	7	Endo	0.822	0.720032	0.644	0.720032	1	0.969	NA	NKTR	FALSE
Diaphragm	7	Endo	0.821	0.70737	0.642	0.70737	0.667	0.036	NA	TNFSF10	FALSE
Diaphragm	7	Endo	0.82	1.04849	0.64	1.04849	0.889	0.571	NA	TBCD	FALSE
Diaphragm	7	Endo	0.82	0.907882	0.64	0.907882	0.667	0.054	NA	TGM2	TRUE
Diaphragm	7	Endo	0.82	0.792647	0.64	0.792647	0.667	0.047	NA	ZNF366	FALSE
Diaphragm	7	Endo	0.819	1.24389	0.638	1.24389	0.667	0.044	NA	MYZAP	TRUE
Diaphragm	7	Endo	0.819	0.817812	0.638	0.817812	1	0.78	NA	IFI16	FALSE
Diaphragm	7	Endo	0.818	2.00873	0.636	2.00873	0.667	0.075	NA	NOTCH4	TRUE
Diaphragm	7	Endo	0.818	0.794089	0.636	0.794089	0.778	0.217	NA	KIAA1217	FALSE
Diaphragm	7	Endo	0.818	0.779609	0.636	0.779609	1	0.62	NA	LDB2	FALSE
Diaphragm	7	Endo	0.817	0.852637	0.634	0.852637	0.667	0.049	NA	ABCG1	TRUE
Diaphragm	7	Endo	0.817	0.837043	0.634	0.837043	0.778	0.261	NA	KITLG	TRUE
Diaphragm	7	Endo	0.816	1.2988	0.632	1.2988	0.778	0.568	NA	SEC14L1	TRUE
Diaphragm	7	Endo	0.813	0.940059	0.626	0.940059	0.889	0.605	NA	SULF2	FALSE
Diaphragm	7	Endo	0.813	0.769586	0.626	0.769586	1	0.767	NA	ERC1	TRUE
Diaphragm	7	Endo	0.812	0.859877	0.624	0.859877	0.778	0.276	NA	CRIM1	TRUE
Diaphragm	7	Endo	0.812	0.708563	0.624	0.708563	0.778	0.253	NA	PDLIM5	FALSE
Diaphragm	7	Endo	0.81	0.898419	0.62	0.898419	0.778	0.207	NA	TNFAIP8L1	TRUE
Diaphragm	7	Endo	0.808	0.881109	0.616	0.881109	0.778	0.602	NA	SRGAP2	TRUE
Diaphragm	7	Endo	0.808	0.836277	0.616	0.836277	0.667	0.111	NA	ENTPD1	FALSE
Diaphragm	7	Endo	0.807	1.00289	0.614	1.00289	0.778	0.401	NA	TANC1	FALSE
Diaphragm	7	Endo	0.806	1.49849	0.612	1.49849	0.778	0.465	NA	IGFBP7	FALSE
Diaphragm	7	Endo	0.806	1.2537	0.612	1.2537	0.889	0.372	NA	CTB-89H12.4	FALSE
Diaphragm	7	Endo	0.806	0.91189	0.612	0.91189	1	0.873	NA	KLF6	FALSE
Diaphragm	7	Endo	0.804	0.693751	0.608	0.693751	0.667	0.158	NA	S100A16	TRUE
Diaphragm	7	Endo	0.803	0.757982	0.606	0.757982	0.667	0.09	NA	SCN3B	FALSE
Diaphragm	7	Endo	0.802	1.13589	0.604	1.13589	0.667	0.083	NA	MCTP1	FALSE
Diaphragm	7	Endo	0.801	1.53497	0.602	1.53497	0.889	0.682	NA	SMAD1	TRUE
Diaphragm	7	Endo	0.8	1.06027	0.6	1.06027	0.778	0.491	NA	IFNAR2	FALSE
Diaphragm	7	Endo	0.799	1.55893	0.598	1.55893	0.667	0.196	NA	PALMD	FALSE
Diaphragm	7	Endo	0.798	0.863772	0.596	0.863772	0.889	0.93	NA	YIPF3	TRUE
Diaphragm	7	Endo	0.797	0.797378	0.594	0.797378	0.889	0.804	NA	RAB11A	TRUE
Diaphragm	7	Endo	0.793	0.833609	0.586	0.833609	0.889	0.527	NA	SWAP70	FALSE
Diaphragm	7	Endo	0.791	0.799201	0.582	0.799201	0.667	0.16	NA	SHROOM4	TRUE
Diaphragm	7	Endo	0.791	0.767052	0.582	0.767052	1	0.731	NA	FXYD6	FALSE
Diaphragm	7	Endo	0.79	1.8754	0.58	1.8754	0.778	0.643	NA	CD34	TRUE
Diaphragm	7	Endo	0.79	1.06416	0.58	1.06416	0.667	0.116	NA	VAV3	FALSE
Diaphragm	7	Endo	0.79	0.742137	0.58	0.742137	0.778	0.357	NA	PVR	FALSE
Diaphragm	7	Endo	0.79	0.716897	0.58	0.716897	1	0.587	NA	DIP2A	FALSE
Diaphragm	7	Endo	0.789	0.746761	0.578	0.746761	0.667	0.171	NA	PALD1	FALSE
Diaphragm	7	Endo	0.787	1.07422	0.574	1.07422	0.889	0.832	NA	TGFBR2	FALSE
Diaphragm	7	Endo	0.784	0.750064	0.568	0.750064	1	1	NA	MT-RNR1	TRUE
Diaphragm	7	Endo	0.783	0.87929	0.566	0.87929	0.667	0.121	NA	TNFRSF1B	FALSE
Diaphragm	7	Endo	0.783	0.758875	0.566	0.758875	0.778	0.481	NA	VOPP1	FALSE
Diaphragm	7	Endo	0.782	0.946403	0.564	0.946403	0.667	0.16	NA	ST3GAL6	FALSE
Diaphragm	7	Endo	0.782	0.719191	0.564	0.719191	0.889	0.757	NA	KANSL1	FALSE
Diaphragm	7	Endo	0.78	0.739703	0.56	0.739703	0.778	0.504	NA	PLEKHG1	FALSE
Diaphragm	7	Endo	0.779	0.804119	0.558	0.804119	1	0.928	NA	IQGAP1	FALSE
Diaphragm	7	Endo	0.777	0.849991	0.554	0.849991	0.778	0.68	NA	ADAM10	FALSE
Diaphragm	7	Endo	0.777	0.714558	0.554	0.714558	0.667	0.225	NA	CCDC88C	FALSE
Diaphragm	7	Endo	0.775	1.14474	0.55	1.14474	0.556	0.013	NA	OIT3	TRUE
Diaphragm	7	Endo	0.775	0.982892	0.55	0.982892	0.667	0.152	NA	MICAL2	FALSE
Diaphragm	7	Endo	0.774	0.836885	0.548	0.836885	0.667	0.173	NA	ATP8A1	FALSE
Diaphragm	7	Endo	0.771	1.2652	0.542	1.2652	0.889	0.811	NA	COL4A1	FALSE
Diaphragm	7	Endo	0.771	1.11519	0.542	1.11519	0.556	0.018	NA	GPRIN3	TRUE
Diaphragm	7	Endo	0.771	0.817639	0.542	0.817639	0.556	0.031	NA	FAM26E	TRUE
Diaphragm	7	Endo	0.769	0.947332	0.538	0.947332	0.556	0.021	NA	BTNL9	TRUE
Diaphragm	7	Endo	0.769	0.772604	0.538	0.772604	0.556	0.018	NA	GIMAP6	FALSE
Diaphragm	7	Endo	0.768	0.786455	0.536	0.786455	0.556	0.026	NA	CLIC5	TRUE
Diaphragm	7	Endo	0.768	0.71191	0.536	0.71191	1	0.946	NA	BAZ2B	FALSE
Diaphragm	7	Endo	0.765	1.98053	0.53	1.98053	0.556	0.028	NA	LYVE1	FALSE
Diaphragm	7	Endo	0.761	1.10081	0.522	1.10081	0.778	0.592	NA	MAST4	TRUE
Diaphragm	7	Endo	0.759	1.00576	0.518	1.00576	0.889	0.721	NA	RBP1	FALSE
Diaphragm	7	Endo	0.759	0.953544	0.518	0.953544	0.778	0.711	NA	NRP1	FALSE
Diaphragm	7	Endo	0.759	0.707299	0.518	0.707299	0.889	0.452	NA	PEAR1	FALSE
Diaphragm	7	Endo	0.757	1.09571	0.514	1.09571	0.778	0.752	NA	COL4A2	FALSE
Diaphragm	7	Endo	0.757	0.818326	0.514	0.818326	0.556	0.075	NA	C10orf10	TRUE
Diaphragm	7	Endo	0.757	0.704559	0.514	0.704559	1	0.734	NA	FNBP1L	FALSE
Diaphragm	7	Endo	0.756	1.84108	0.512	1.84108	0.556	0.067	NA	STAB2	FALSE
Diaphragm	7	Endo	0.755	0.861833	0.51	0.861833	0.778	0.419	NA	BMP2K	FALSE
Diaphragm	7	Endo	0.753	1.00541	0.506	1.00541	0.667	0.258	NA	MYLK	FALSE
Diaphragm	7	Endo	0.753	0.726474	0.506	0.726474	0.667	0.269	NA	USP31	FALSE
Diaphragm	7	Endo	0.752	0.72779	0.504	0.72779	0.889	0.881	NA	KDM5A	FALSE
Diaphragm	7	Endo	0.751	1.35855	0.502	1.35855	0.667	0.357	NA	MYO10	FALSE
Diaphragm	7	Endo	0.751	1.01498	0.502	1.01498	0.667	0.227	NA	ITPR2	FALSE
Diaphragm	7	Endo	0.742	0.956523	0.484	0.956523	0.556	0.093	NA	EPB41L4A	FALSE
Diaphragm	7	Endo	0.742	0.834224	0.484	0.834224	0.778	0.434	NA	PLCB1	FALSE
Diaphragm	7	Endo	0.742	0.803777	0.484	0.803777	0.667	0.235	NA	MCAM	FALSE
Diaphragm	7	Endo	0.742	0.752692	0.484	0.752692	1	0.873	NA	CCAR1	FALSE
Diaphragm	7	Endo	0.741	0.888965	0.482	0.888965	1	0.891	NA	TIMP3	FALSE
Diaphragm	7	Endo	0.74	0.70042	0.48	0.70042	0.667	0.393	NA	LEPROTL1	FALSE
Diaphragm	7	Endo	0.738	0.871253	0.476	0.871253	0.667	0.32	NA	TJP2	FALSE
Diaphragm	7	Endo	0.738	0.852906	0.476	0.852906	0.667	0.468	NA	NHSL2	FALSE
Diaphragm	7	Endo	0.733	0.742428	0.466	0.742428	0.556	0.127	NA	APOL1	FALSE
Diaphragm	7	Endo	0.732	1.09018	0.464	1.09018	0.778	0.866	NA	LIMS1	FALSE
Diaphragm	7	Endo	0.732	1.07255	0.464	1.07255	0.556	0.171	NA	DOCK4	FALSE
Diaphragm	7	Endo	0.732	0.728825	0.464	0.728825	0.667	0.463	NA	EFNB2	TRUE
Diaphragm	7	Endo	0.731	1.06873	0.462	1.06873	0.667	0.328	NA	XAF1	FALSE
Diaphragm	7	Endo	0.73	0.776477	0.46	0.776477	0.556	0.145	NA	PRR5L	TRUE
Diaphragm	7	Endo	0.729	0.788677	0.458	0.788677	0.778	0.625	NA	ADARB1	FALSE
Diaphragm	7	Endo	0.725	0.779375	0.45	0.779375	0.778	0.602	NA	SHC1	FALSE
Diaphragm	7	Endo	0.723	1.13643	0.446	1.13643	0.667	0.571	NA	MYO1B	FALSE
Diaphragm	7	Endo	0.722	0.718249	0.444	0.718249	0.778	0.677	NA	STOM	FALSE
Diaphragm	7	Endo	0.721	0.918646	0.442	0.918646	0.778	0.599	NA	SELENOP	FALSE
Diaphragm	7	Endo	0.721	0.769135	0.442	0.769135	0.667	0.442	NA	THSD7A	FALSE
Diaphragm	7	Endo	0.717	0.766453	0.434	0.766453	0.667	0.457	NA	VASH1	FALSE
Diaphragm	7	Endo	0.714	0.872058	0.428	0.872058	0.444	0.026	NA	NETO2	FALSE
Diaphragm	7	Endo	0.714	0.858334	0.428	0.858334	0.667	0.589	NA	LSG1	FALSE
Diaphragm	7	Endo	0.712	0.952314	0.424	0.952314	0.667	0.452	NA	GABPB1	FALSE
Diaphragm	7	Endo	0.712	0.866535	0.424	0.866535	0.778	0.537	NA	CRYBG3	FALSE
Diaphragm	7	Endo	0.705	0.769474	0.41	0.769474	0.444	0.049	NA	RP11-902B17.1	FALSE
Diaphragm	7	Endo	0.705	0.694024	0.41	0.694024	0.667	0.403	NA	FLOT2	FALSE
Diaphragm	7	Endo	0.704	0.757518	0.408	0.757518	0.444	0.062	NA	GALNT15	FALSE
Diaphragm	7	Endo	0.703	0.877084	0.406	0.877084	0.556	0.282	NA	SMTN	FALSE
Diaphragm	8	Glial	1	3.29735	1	3.29735	1	0.066	NA	NRXN1	TRUE
Diaphragm	8	Glial	1	2.85513	1	2.85513	1	0.921	NA	DST	TRUE
Diaphragm	8	Glial	1	2.81617	1	2.81617	1	0.242	NA	GPM6B	TRUE
Diaphragm	8	Glial	1	2.56777	1	2.56777	1	0.023	NA	S100B	TRUE
Diaphragm	8	Glial	1	1.90009	1	1.90009	1	0.87	NA	ZEB2	TRUE
Diaphragm	8	Glial	0.999	2.35646	0.998	2.35646	1	0.066	NA	XKR4	TRUE
Diaphragm	8	Glial	0.999	1.45797	0.998	1.45797	1	0.033	NA	PAQR6	TRUE
Diaphragm	8	Glial	0.997	2.73787	0.994	2.73787	1	0.112	NA	ERBB3	TRUE
Diaphragm	8	Glial	0.997	2.52814	0.994	2.52814	1	0.066	NA	PTPRZ1	TRUE
Diaphragm	8	Glial	0.997	1.37651	0.994	1.37651	1	0.041	NA	FLRT1	TRUE
Diaphragm	8	Glial	0.996	1.30395	0.992	1.30395	1	0.705	NA	PLCE1	FALSE
Diaphragm	8	Glial	0.995	1.38648	0.99	1.38648	1	0.837	NA	VCL	TRUE
Diaphragm	8	Glial	0.994	1.77397	0.988	1.77397	1	0.662	NA	CLASP2	TRUE
Diaphragm	8	Glial	0.993	1.56454	0.986	1.56454	1	0.372	NA	SEMA6D	TRUE
Diaphragm	8	Glial	0.993	0.993169	0.986	0.993169	1	0.855	NA	PUF60	TRUE
Diaphragm	8	Glial	0.993	0.947926	0.986	0.947926	1	0.053	NA	SLITRK2	TRUE
Diaphragm	8	Glial	0.993	0.910935	0.986	0.910935	1	0.059	NA	COBL	FALSE
Diaphragm	8	Glial	0.99	2.48914	0.98	2.48914	1	0.707	NA	PLP1	TRUE
Diaphragm	8	Glial	0.99	1.2962	0.98	1.2962	1	0.588	NA	ZBTB1	TRUE
Diaphragm	8	Glial	0.989	1.37059	0.978	1.37059	1	0.784	NA	SERPINB6	TRUE
Diaphragm	8	Glial	0.989	1.01909	0.978	1.01909	1	0.753	NA	NUDT4	TRUE
Diaphragm	8	Glial	0.989	1.01498	0.978	1.01498	1	0.85	NA	SPCS2	TRUE
Diaphragm	8	Glial	0.988	1.06526	0.976	1.06526	1	0.746	NA	PHC3	TRUE
Diaphragm	8	Glial	0.987	1.63388	0.974	1.63388	1	0.211	NA	ALCAM	TRUE
Diaphragm	8	Glial	0.987	1.59197	0.974	1.59197	1	0.107	NA	SEMA3G	TRUE
Diaphragm	8	Glial	0.987	1.3642	0.974	1.3642	1	0.132	NA	INPP4B	TRUE
Diaphragm	8	Glial	0.986	0.966667	0.972	0.966667	1	0.308	NA	MTMR4	TRUE
Diaphragm	8	Glial	0.985	1.01937	0.97	1.01937	1	0.216	NA	PRKCA	TRUE
Diaphragm	8	Glial	0.985	0.89384	0.97	0.89384	1	0.504	NA	TLE1	TRUE
Diaphragm	8	Glial	0.984	1.22163	0.968	1.22163	1	0.598	NA	RGMB	TRUE
Diaphragm	8	Glial	0.983	0.789015	0.966	0.789015	1	0.145	NA	TRMT44	TRUE
Diaphragm	8	Glial	0.979	1.18381	0.958	1.18381	1	0.735	NA	ZMYND8	TRUE
Diaphragm	8	Glial	0.977	1.39692	0.954	1.39692	1	0.359	NA	ATP9B	TRUE
Diaphragm	8	Glial	0.977	1.20105	0.954	1.20105	1	0.397	NA	CEP97	TRUE
Diaphragm	8	Glial	0.977	1.08903	0.954	1.08903	1	0.16	NA	USP6NL	TRUE
Diaphragm	8	Glial	0.977	0.90431	0.954	0.90431	1	0.987	NA	CLK1	TRUE
Diaphragm	8	Glial	0.976	1.45112	0.952	1.45112	1	0.16	NA	FIGN	TRUE
Diaphragm	8	Glial	0.975	1.78214	0.95	1.78214	1	0.758	NA	KANSL1	TRUE
Diaphragm	8	Glial	0.975	1.74906	0.95	1.74906	1	0.155	NA	SOX6	TRUE
Diaphragm	8	Glial	0.975	1.23237	0.95	1.23237	1	0.382	NA	GLCCI1	TRUE
Diaphragm	8	Glial	0.974	1.92275	0.948	1.92275	1	0.509	NA	NCAM1	TRUE
Diaphragm	8	Glial	0.973	0.814204	0.946	0.814204	1	0.229	NA	CXXC5	TRUE
Diaphragm	8	Glial	0.972	1.33065	0.944	1.33065	1	0.198	NA	ANK3	FALSE
Diaphragm	8	Glial	0.971	1.64313	0.942	1.64313	1	0.486	NA	FNIP2	TRUE
Diaphragm	8	Glial	0.969	0.899651	0.938	0.899651	1	0.837	NA	PEBP1	TRUE
Diaphragm	8	Glial	0.969	0.763746	0.938	0.763746	1	0.142	NA	LIG1	TRUE
Diaphragm	8	Glial	0.968	1.32582	0.936	1.32582	1	0.565	NA	SNHG14	FALSE
Diaphragm	8	Glial	0.968	0.778691	0.936	0.778691	1	0.827	NA	LUC7L2	TRUE
Diaphragm	8	Glial	0.965	0.860704	0.93	0.860704	1	0.977	NA	NCL	TRUE
Diaphragm	8	Glial	0.964	1.88639	0.928	1.88639	1	0.626	NA	GAREM1	TRUE
Diaphragm	8	Glial	0.962	0.921387	0.924	0.921387	1	0.613	NA	PSMA3-AS1	FALSE
Diaphragm	8	Glial	0.959	1.22215	0.918	1.22215	1	0.71	NA	DMD	FALSE
Diaphragm	8	Glial	0.959	1.13922	0.918	1.13922	1	0.349	NA	MSI2	FALSE
Diaphragm	8	Glial	0.958	1.21324	0.916	1.21324	1	0.282	NA	MYO5A	TRUE
Diaphragm	8	Glial	0.958	1.10867	0.916	1.10867	1	0.819	NA	ANKRD10	TRUE
Diaphragm	8	Glial	0.958	1.05666	0.916	1.05666	1	0.822	NA	HBP1	TRUE
Diaphragm	8	Glial	0.955	0.844983	0.91	0.844983	1	0.45	NA	IFT20	TRUE
Diaphragm	8	Glial	0.954	1.18154	0.908	1.18154	1	0.221	NA	SIPA1L2	FALSE
Diaphragm	8	Glial	0.95	0.700821	0.9	0.700821	1	0.178	NA	ATP8A1	FALSE
Diaphragm	8	Glial	0.949	0.810438	0.898	0.810438	1	0.926	NA	ARID1A	TRUE
Diaphragm	8	Glial	0.949	0.786858	0.898	0.786858	1	0.819	NA	CASC3	TRUE
Diaphragm	8	Glial	0.948	2.32574	0.896	2.32574	1	0.267	NA	OLFML2A	FALSE
Diaphragm	8	Glial	0.947	1.47985	0.894	1.47985	1	0.346	NA	PRKRIP1	TRUE
Diaphragm	8	Glial	0.946	1.36321	0.892	1.36321	1	0.827	NA	MYCBP2	TRUE
Diaphragm	8	Glial	0.946	1.25227	0.892	1.25227	1	0.618	NA	SH3D19	TRUE
Diaphragm	8	Glial	0.946	1.13716	0.892	1.13716	1	0.972	NA	ATRX	TRUE
Diaphragm	8	Glial	0.946	0.711291	0.892	0.711291	1	0.763	NA	LRP6	TRUE
Diaphragm	8	Glial	0.945	0.830309	0.89	0.830309	1	0.987	NA	BPTF	TRUE
Diaphragm	8	Glial	0.945	0.806338	0.89	0.806338	1	0.499	NA	KIF2A	TRUE
Diaphragm	8	Glial	0.943	0.720328	0.886	0.720328	1	0.954	NA	KIDINS220	TRUE
Diaphragm	8	Glial	0.941	0.784677	0.882	0.784677	1	0.537	NA	PDCD7	TRUE
Diaphragm	8	Glial	0.94	1.31855	0.88	1.31855	1	0.684	NA	GAS7	TRUE
Diaphragm	8	Glial	0.938	0.813937	0.876	0.813937	1	0.29	NA	HPS3	TRUE
Diaphragm	8	Glial	0.938	0.80243	0.876	0.80243	1	0.382	NA	CRYAB	FALSE
Diaphragm	8	Glial	0.937	0.947764	0.874	0.947764	1	0.57	NA	GTF2A1	FALSE
Diaphragm	8	Glial	0.937	0.870696	0.874	0.870696	1	0.461	NA	HSPA12A	TRUE
Diaphragm	8	Glial	0.937	0.712418	0.874	0.712418	1	0.455	NA	STARD13	FALSE
Diaphragm	8	Glial	0.936	1.19329	0.872	1.19329	1	0.595	NA	ZDHHC3	TRUE
Diaphragm	8	Glial	0.936	0.906289	0.872	0.906289	1	0.399	NA	ILF3-AS1	FALSE
Diaphragm	8	Glial	0.935	0.901854	0.87	0.901854	1	0.644	NA	PTCD3	TRUE
Diaphragm	8	Glial	0.934	1.20724	0.868	1.20724	1	0.763	NA	NIN	TRUE
Diaphragm	8	Glial	0.932	0.810711	0.864	0.810711	1	0.361	NA	FBXL20	TRUE
Diaphragm	8	Glial	0.931	1.05225	0.862	1.05225	1	0.957	NA	SERINC1	TRUE
Diaphragm	8	Glial	0.93	1.21914	0.86	1.21914	1	0.588	NA	UBXN1	TRUE
Diaphragm	8	Glial	0.93	0.810587	0.86	0.810587	1	0.394	NA	IAH1	TRUE
Diaphragm	8	Glial	0.927	0.81035	0.854	0.81035	1	0.321	NA	RPS20P22	TRUE
Diaphragm	8	Glial	0.925	0.716342	0.85	0.716342	1	0.649	NA	RICTOR	FALSE
Diaphragm	8	Glial	0.924	0.983395	0.848	0.983395	1	0.567	NA	OXA1L	TRUE
Diaphragm	8	Glial	0.924	0.808667	0.848	0.808667	1	0.789	NA	LRRC58	TRUE
Diaphragm	8	Glial	0.924	0.698223	0.848	0.698223	1	0.71	NA	VAPB	TRUE
Diaphragm	8	Glial	0.92	0.726383	0.84	0.726383	1	0.636	NA	HCFC2	TRUE
Diaphragm	8	Glial	0.919	1.02872	0.838	1.02872	1	0.819	NA	ABI2	FALSE
Diaphragm	8	Glial	0.919	0.744326	0.838	0.744326	1	0.913	NA	EIF3D	FALSE
Diaphragm	8	Glial	0.917	1.39164	0.834	1.39164	1	0.45	NA	TMOD2	TRUE
Diaphragm	8	Glial	0.917	0.770961	0.834	0.770961	1	0.728	NA	PKN2	TRUE
Diaphragm	8	Glial	0.913	0.901594	0.826	0.901594	1	0.761	NA	IFNAR1	TRUE
Diaphragm	8	Glial	0.912	1.14852	0.824	1.14852	1	0.634	NA	SDCCAG8	TRUE
Diaphragm	8	Glial	0.912	0.794268	0.824	0.794268	1	0.667	NA	STARD9	FALSE
Diaphragm	8	Glial	0.911	0.927232	0.822	0.927232	1	0.494	NA	FBXW7	FALSE
Diaphragm	8	Glial	0.909	0.914078	0.818	0.914078	1	0.639	NA	CSNK2A2	FALSE
Diaphragm	8	Glial	0.909	0.843751	0.818	0.843751	1	0.649	NA	MUT	TRUE
Diaphragm	8	Glial	0.904	0.86733	0.808	0.86733	1	0.55	NA	ATP13A3	FALSE
Diaphragm	8	Glial	0.901	0.709864	0.802	0.709864	1	0.539	NA	G2E3	FALSE
Diaphragm	8	Glial	0.9	1.91392	0.8	1.91392	1	0.646	NA	PPP1R9A	TRUE
Diaphragm	8	Glial	0.899	0.781603	0.798	0.781603	1	0.957	NA	PCM1	TRUE
Diaphragm	8	Glial	0.898	1.00017	0.796	1.00017	1	0.677	NA	KIAA0430	FALSE
Diaphragm	8	Glial	0.898	0.732494	0.796	0.732494	1	0.87	NA	PRPF4B	TRUE
Diaphragm	8	Glial	0.896	0.7861	0.792	0.7861	1	0.814	NA	DOCK1	FALSE
Diaphragm	8	Glial	0.894	1.03796	0.788	1.03796	1	0.684	NA	TMEM245	FALSE
Diaphragm	8	Glial	0.894	0.900716	0.788	0.900716	1	0.547	NA	UTP14C	TRUE
Diaphragm	8	Glial	0.891	0.720344	0.782	0.720344	1	0.947	NA	KMT2C	FALSE
Diaphragm	8	Glial	0.889	0.853447	0.778	0.853447	1	0.702	NA	NID2	TRUE
Diaphragm	8	Glial	0.883	0.9284	0.766	0.9284	1	0.855	NA	TSC22D2	TRUE
Diaphragm	8	Glial	0.879	0.694261	0.758	0.694261	1	0.715	NA	ARFIP1	TRUE
Diaphragm	8	Glial	0.878	0.733263	0.756	0.733263	1	0.776	NA	ATP2B1	FALSE
Diaphragm	8	Glial	0.877	0.782583	0.754	0.782583	1	0.606	NA	MTX3	TRUE
Diaphragm	8	Glial	0.874	0.885676	0.748	0.885676	1	0.649	NA	AKIRIN1	FALSE
Diaphragm	8	Glial	0.869	0.781954	0.738	0.781954	1	0.837	NA	EIF2AK2	TRUE
Diaphragm	8	Glial	0.868	0.756196	0.736	0.756196	1	0.748	NA	NR2F2	FALSE
Diaphragm	8	Glial	0.867	1.32572	0.734	1.32572	1	0.695	NA	RAF1	FALSE
Diaphragm	8	Glial	0.864	1.2913	0.728	1.2913	1	0.72	NA	KLHDC2	TRUE
Diaphragm	8	Glial	0.863	1.02071	0.726	1.02071	1	0.72	NA	WASHC2C	TRUE
Diaphragm	8	Glial	0.86	1.15025	0.72	1.15025	1	0.692	NA	HCG18	TRUE
Diaphragm	8	Glial	0.858	0.876353	0.716	0.876353	1	0.677	NA	GPATCH2L	FALSE
Diaphragm	8	Glial	0.858	0.716313	0.716	0.716313	1	0.967	NA	TUBA1A	FALSE
Diaphragm	8	Glial	0.855	1.37831	0.71	1.37831	1	0.59	NA	CNKSR3	FALSE
Diaphragm	8	Glial	0.855	0.877278	0.71	0.877278	1	0.929	NA	CAP1	FALSE
Diaphragm	8	Glial	0.855	0.728165	0.71	0.728165	1	0.707	NA	BRD7	FALSE
Diaphragm	8	Glial	0.849	0.988955	0.698	0.988955	1	0.796	NA	C1orf198	TRUE
Diaphragm	8	Glial	0.843	1.12825	0.686	1.12825	1	0.926	NA	ZNF638	TRUE
Diaphragm	8	Glial	0.841	0.909148	0.682	0.909148	1	0.715	NA	TNS3	FALSE
Diaphragm	8	Glial	0.841	0.725977	0.682	0.725977	1	0.852	NA	RHOB	FALSE
Diaphragm	8	Glial	0.838	1.19311	0.676	1.19311	1	0.69	NA	ZHX1	TRUE
Diaphragm	8	Glial	0.834	0.705475	0.668	0.705475	1	0.84	NA	TCERG1	TRUE
Diaphragm	8	Glial	0.832	0.965021	0.664	0.965021	1	0.901	NA	FUBP1	FALSE
Diaphragm	8	Glial	0.831	1.21115	0.662	1.21115	1	0.756	NA	POGZ	FALSE
Diaphragm	8	Glial	0.83	0.873126	0.66	0.873126	1	0.84	NA	DLG1	TRUE
Diaphragm	8	Glial	0.83	0.817144	0.66	0.817144	1	0.758	NA	MTR	FALSE
Diaphragm	8	Glial	0.829	1.03837	0.658	1.03837	1	0.837	NA	SYNE1	TRUE
Diaphragm	8	Glial	0.829	1.00143	0.658	1.00143	0.667	0.02	NA	GRIK2	TRUE
Diaphragm	8	Glial	0.828	2.50443	0.656	2.50443	0.667	0.033	NA	TMEM132B	TRUE
Diaphragm	8	Glial	0.828	1.5453	0.656	1.5453	0.667	0.025	NA	GRID2	TRUE
Diaphragm	8	Glial	0.827	0.885146	0.654	0.885146	0.667	0.038	NA	ST6GALNAC5	TRUE
Diaphragm	8	Glial	0.827	0.814806	0.654	0.814806	0.667	0.038	NA	RP11-642A1.1	TRUE
Diaphragm	8	Glial	0.827	0.742997	0.654	0.742997	0.667	0.028	NA	STK32A	TRUE
Diaphragm	8	Glial	0.825	1.19178	0.65	1.19178	0.667	0.033	NA	SNORA7--3	TRUE
Diaphragm	8	Glial	0.825	0.861876	0.65	0.861876	0.667	0.033	NA	PIEZO1P2	FALSE
Diaphragm	8	Glial	0.825	0.7694	0.65	0.7694	1	0.636	NA	HGSNAT	TRUE
Diaphragm	8	Glial	0.825	0.753094	0.65	0.753094	0.667	0.038	NA	STARD13-AS	TRUE
Diaphragm	8	Glial	0.824	1.18078	0.648	1.18078	0.667	0.028	NA	CDH6	TRUE
Diaphragm	8	Glial	0.824	1.08179	0.648	1.08179	1	0.511	NA	WDFY2	FALSE
Diaphragm	8	Glial	0.824	0.92577	0.648	0.92577	0.667	0.048	NA	COMT	TRUE
Diaphragm	8	Glial	0.824	0.714945	0.648	0.714945	0.667	0.036	NA	CLCP1	TRUE
Diaphragm	8	Glial	0.823	1.34893	0.646	1.34893	0.667	0.061	NA	DGKB	TRUE
Diaphragm	8	Glial	0.823	1.21179	0.646	1.21179	0.667	0.051	NA	ADGRV1	TRUE
Diaphragm	8	Glial	0.822	1.54926	0.644	1.54926	0.667	0.066	NA	LGI4	TRUE
Diaphragm	8	Glial	0.822	0.867481	0.644	0.867481	0.667	0.048	NA	SLC15A3	TRUE
Diaphragm	8	Glial	0.821	1.17981	0.642	1.17981	0.667	0.066	NA	FAM134B	TRUE
Diaphragm	8	Glial	0.819	1.06534	0.638	1.06534	1	0.936	NA	RBM8A	FALSE
Diaphragm	8	Glial	0.818	1.33146	0.636	1.33146	0.667	0.081	NA	ASPA	TRUE
Diaphragm	8	Glial	0.818	0.939062	0.636	0.939062	0.667	0.089	NA	FZD3	TRUE
Diaphragm	8	Glial	0.818	0.842545	0.636	0.842545	1	0.86	NA	N4BP2L2	TRUE
Diaphragm	8	Glial	0.818	0.769336	0.636	0.769336	0.667	0.033	NA	TMEM71	FALSE
Diaphragm	8	Glial	0.817	1.15562	0.634	1.15562	0.667	0.092	NA	CADM4	TRUE
Diaphragm	8	Glial	0.817	0.878368	0.634	0.878368	0.667	0.066	NA	CCDC162P	TRUE
Diaphragm	8	Glial	0.816	1.54654	0.632	1.54654	0.667	0.094	NA	ZMAT1	TRUE
Diaphragm	8	Glial	0.815	1.69216	0.63	1.69216	0.667	0.112	NA	P2RX7	TRUE
Diaphragm	8	Glial	0.815	0.844316	0.63	0.844316	0.667	0.071	NA	SCN9A	FALSE
Diaphragm	8	Glial	0.814	1.92707	0.628	1.92707	0.667	0.117	NA	ATP1A2	TRUE
Diaphragm	8	Glial	0.814	0.880887	0.628	0.880887	0.667	0.087	NA	RNU6-37P	TRUE
Diaphragm	8	Glial	0.813	1.33768	0.626	1.33768	0.667	0.104	NA	TRPM3	TRUE
Diaphragm	8	Glial	0.813	0.825171	0.626	0.825171	0.667	0.109	NA	RXRG	TRUE
Diaphragm	8	Glial	0.811	1.04311	0.622	1.04311	0.667	0.089	NA	GREB1L	FALSE
Diaphragm	8	Glial	0.81	1.15573	0.62	1.15573	0.667	0.127	NA	PTPRJ	TRUE
Diaphragm	8	Glial	0.809	1.5997	0.618	1.5997	0.667	0.115	NA	CTNND2	FALSE
Diaphragm	8	Glial	0.809	0.89716	0.618	0.89716	0.667	0.12	NA	SDHAP3	TRUE
Diaphragm	8	Glial	0.807	0.908702	0.614	0.908702	0.667	0.125	NA	TSPAN11	TRUE
Diaphragm	8	Glial	0.807	0.851888	0.614	0.851888	0.667	0.081	NA	RP11-421E14.2	TRUE
Diaphragm	8	Glial	0.807	0.704118	0.614	0.704118	0.667	0.127	NA	PRMT7	FALSE
Diaphragm	8	Glial	0.806	2.67562	0.612	2.67562	0.667	0.163	NA	EDNRB	TRUE
Diaphragm	8	Glial	0.804	1.04223	0.608	1.04223	0.667	0.132	NA	RN7SL297P	FALSE
Diaphragm	8	Glial	0.803	1.7826	0.606	1.7826	0.667	0.17	NA	PRSS12	TRUE
Diaphragm	8	Glial	0.803	1.28037	0.606	1.28037	0.667	0.115	NA	DPF3	FALSE
Diaphragm	8	Glial	0.802	1.68831	0.604	1.68831	0.667	0.17	NA	SCD	TRUE
Diaphragm	8	Glial	0.802	1.11362	0.604	1.11362	1	0.631	NA	TSC1	TRUE
Diaphragm	8	Glial	0.801	1.35838	0.602	1.35838	0.667	0.107	NA	NAV2	FALSE
Diaphragm	8	Glial	0.8	0.96968	0.6	0.96968	0.667	0.148	NA	ARHGAP15	FALSE
Diaphragm	8	Glial	0.799	1.71021	0.598	1.71021	0.667	0.153	NA	RELN	FALSE
Diaphragm	8	Glial	0.797	1.0133	0.594	1.0133	0.667	0.168	NA	RP11-360N9.2	FALSE
Diaphragm	8	Glial	0.795	1.72617	0.59	1.72617	0.667	0.135	NA	KCTD16	FALSE
Diaphragm	8	Glial	0.794	1.17665	0.588	1.17665	0.667	0.211	NA	SORBS1	TRUE
Diaphragm	8	Glial	0.794	0.865216	0.588	0.865216	0.667	0.206	NA	CNP	TRUE
Diaphragm	8	Glial	0.793	0.812821	0.586	0.812821	0.667	0.122	NA	CCDC136	TRUE
Diaphragm	8	Glial	0.791	1.34194	0.582	1.34194	0.667	0.237	NA	ITGA1	FALSE
Diaphragm	8	Glial	0.791	0.891488	0.582	0.891488	0.667	0.196	NA	AHR	TRUE
Diaphragm	8	Glial	0.789	1.06831	0.578	1.06831	0.667	0.267	NA	N4BP2L2-IT2	TRUE
Diaphragm	8	Glial	0.788	1.06797	0.576	1.06797	0.667	0.201	NA	MICAL3	FALSE
Diaphragm	8	Glial	0.787	0.984101	0.574	0.984101	0.667	0.221	NA	NCAPD3	FALSE
Diaphragm	8	Glial	0.785	0.969404	0.57	0.969404	0.667	0.242	NA	MCAM	FALSE
Diaphragm	8	Glial	0.784	1.31877	0.568	1.31877	0.667	0.211	NA	GAS2L3	FALSE
Diaphragm	8	Glial	0.784	1.12351	0.568	1.12351	0.667	0.249	NA	MAP2	TRUE
Diaphragm	8	Glial	0.784	0.873214	0.568	0.873214	0.667	0.135	NA	ITGA6	FALSE
Diaphragm	8	Glial	0.784	0.758539	0.568	0.758539	0.667	0.285	NA	EFCAB2	TRUE
Diaphragm	8	Glial	0.783	0.710009	0.566	0.710009	0.667	0.257	NA	AASDH	TRUE
Diaphragm	8	Glial	0.782	0.799284	0.564	0.799284	0.667	0.206	NA	GPR155	FALSE
Diaphragm	8	Glial	0.78	1.09311	0.56	1.09311	0.667	0.313	NA	STON1	TRUE
Diaphragm	8	Glial	0.78	0.911137	0.56	0.911137	0.667	0.26	NA	ARPC1B	FALSE
Diaphragm	8	Glial	0.779	1.66122	0.558	1.66122	0.667	0.323	NA	PLEKHA4	TRUE
Diaphragm	8	Glial	0.779	0.886763	0.558	0.886763	0.667	0.288	NA	HSPB1	FALSE
Diaphragm	8	Glial	0.779	0.860702	0.558	0.860702	0.667	0.295	NA	XXbac-BPG283O16.9	TRUE
Diaphragm	8	Glial	0.779	0.78965	0.558	0.78965	0.667	0.242	NA	LINC00662	TRUE
Diaphragm	8	Glial	0.779	0.782616	0.558	0.782616	0.667	0.201	NA	RP5-1039K5.19	FALSE
Diaphragm	8	Glial	0.778	1.46262	0.556	1.46262	0.667	0.313	NA	AC004893.11	FALSE
Diaphragm	8	Glial	0.778	0.797202	0.556	0.797202	0.667	0.193	NA	MAPKBP1	FALSE
Diaphragm	8	Glial	0.777	1.18179	0.554	1.18179	0.667	0.31	NA	HBEGF	TRUE
Diaphragm	8	Glial	0.777	1.09466	0.554	1.09466	0.667	0.326	NA	ATP1B1	TRUE
Diaphragm	8	Glial	0.777	0.996942	0.554	0.996942	1	1	NA	MALAT1--1	FALSE
Diaphragm	8	Glial	0.777	0.853515	0.554	0.853515	0.667	0.305	NA	SIRT3	TRUE
Diaphragm	8	Glial	0.776	1.93265	0.552	1.93265	0.667	0.333	NA	WDR73	TRUE
Diaphragm	8	Glial	0.776	0.771565	0.552	0.771565	0.667	0.239	NA	IL1RAP	FALSE
Diaphragm	8	Glial	0.775	1.39176	0.55	1.39176	0.667	0.211	NA	ARSD	FALSE
Diaphragm	8	Glial	0.774	1.57254	0.548	1.57254	0.667	0.211	NA	SLC38A7	FALSE
Diaphragm	8	Glial	0.774	1.21685	0.548	1.21685	0.667	0.303	NA	MMAB	FALSE
Diaphragm	8	Glial	0.774	0.731222	0.548	0.731222	0.667	0.288	NA	GPD1L	FALSE
Diaphragm	8	Glial	0.773	1.1183	0.546	1.1183	0.667	0.346	NA	RNF141	TRUE
Diaphragm	8	Glial	0.773	0.720297	0.546	0.720297	0.667	0.229	NA	CD9	FALSE
Diaphragm	8	Glial	0.772	1.60736	0.544	1.60736	0.667	0.16	NA	LSAMP	FALSE
Diaphragm	8	Glial	0.772	1.22513	0.544	1.22513	0.667	0.244	NA	NTRK3	FALSE
Diaphragm	8	Glial	0.771	0.709918	0.542	0.709918	0.667	0.366	NA	PIGC	TRUE
Diaphragm	8	Glial	0.769	1.30625	0.538	1.30625	0.667	0.384	NA	MEGF9	TRUE
Diaphragm	8	Glial	0.769	0.833997	0.538	0.833997	1	0.891	NA	ZBTB20	FALSE
Diaphragm	8	Glial	0.768	1.21038	0.536	1.21038	0.667	0.293	NA	RP11-463O12.5	FALSE
Diaphragm	8	Glial	0.768	1.09566	0.536	1.09566	1	0.855	NA	SPEN	FALSE
Diaphragm	8	Glial	0.768	0.974335	0.536	0.974335	0.667	0.364	NA	KCNMB4	TRUE
Diaphragm	8	Glial	0.766	0.80336	0.532	0.80336	0.667	0.333	NA	RPUSD3	FALSE
Diaphragm	8	Glial	0.765	0.997069	0.53	0.997069	0.667	0.277	NA	TENM3	FALSE
Diaphragm	8	Glial	0.765	0.927921	0.53	0.927921	1	0.817	NA	PARP1	FALSE
Diaphragm	8	Glial	0.764	1.18155	0.528	1.18155	0.667	0.316	NA	MAN2C1	TRUE
Diaphragm	8	Glial	0.764	0.881541	0.528	0.881541	0.667	0.346	NA	USP42	TRUE
Diaphragm	8	Glial	0.764	0.800174	0.528	0.800174	0.667	0.318	NA	GSTM4	FALSE
Diaphragm	8	Glial	0.763	1.27069	0.526	1.27069	0.667	0.313	NA	ADAMTSL1	FALSE
Diaphragm	8	Glial	0.763	1.20398	0.526	1.20398	0.667	0.425	NA	SCD5	TRUE
Diaphragm	8	Glial	0.763	1.11592	0.526	1.11592	0.667	0.288	NA	KIF20B	FALSE
Diaphragm	8	Glial	0.762	1.85957	0.524	1.85957	0.667	0.43	NA	SEMA3B	TRUE
Diaphragm	8	Glial	0.762	0.898641	0.524	0.898641	0.667	0.417	NA	SORT1	FALSE
Diaphragm	8	Glial	0.762	0.791186	0.524	0.791186	0.667	0.374	NA	NECTIN2	FALSE
Diaphragm	8	Glial	0.76	0.838158	0.52	0.838158	0.667	0.427	NA	FBXO34	TRUE
Diaphragm	8	Glial	0.76	0.766471	0.52	0.766471	0.667	0.28	NA	LCORL	FALSE
Diaphragm	8	Glial	0.76	0.74074	0.52	0.74074	0.667	0.318	NA	HAUS6	FALSE
Diaphragm	8	Glial	0.759	1.62234	0.518	1.62234	0.667	0.265	NA	CADM1	FALSE
Diaphragm	8	Glial	0.759	1.07575	0.518	1.07575	0.667	0.394	NA	IFT81	FALSE
Diaphragm	8	Glial	0.757	0.707998	0.514	0.707998	1	0.947	NA	BAZ2B	FALSE
Diaphragm	8	Glial	0.755	0.824146	0.51	0.824146	0.667	0.374	NA	NUP37	TRUE
Diaphragm	8	Glial	0.755	0.817629	0.51	0.817629	0.667	0.399	NA	ZSCAN29	FALSE
Diaphragm	8	Glial	0.754	0.798956	0.508	0.798956	0.667	0.422	NA	ASAP2	FALSE
Diaphragm	8	Glial	0.753	0.932954	0.506	0.932954	0.667	0.303	NA	NR4A2	FALSE
Diaphragm	8	Glial	0.752	1.10285	0.504	1.10285	0.667	0.389	NA	RNF111	FALSE
Diaphragm	8	Glial	0.752	0.870303	0.504	0.870303	1	0.931	NA	SMARCA5	TRUE
Diaphragm	8	Glial	0.752	0.816609	0.504	0.816609	0.667	0.463	NA	MAU2	FALSE
Diaphragm	8	Glial	0.752	0.751242	0.504	0.751242	0.667	0.407	NA	MAGI2	TRUE
Diaphragm	8	Glial	0.751	1.09312	0.502	1.09312	0.667	0.481	NA	SYT11	FALSE
Diaphragm	8	Glial	0.751	0.909372	0.502	0.909372	0.667	0.366	NA	RAP2A	FALSE
Diaphragm	8	Glial	0.751	0.717852	0.502	0.717852	0.667	0.282	NA	TLE3	FALSE
Diaphragm	8	Glial	0.75	1.08884	0.5	1.08884	0.667	0.407	NA	EGR3	FALSE
Diaphragm	8	Glial	0.75	0.916721	0.5	0.916721	0.667	0.354	NA	PDGFA	FALSE
Diaphragm	8	Glial	0.75	0.840194	0.5	0.840194	0.667	0.308	NA	LGR4	TRUE
Diaphragm	8	Glial	0.749	0.764734	0.498	0.764734	0.667	0.453	NA	SSH1	FALSE
Diaphragm	8	Glial	0.748	0.733507	0.496	0.733507	0.667	0.402	NA	MPP5	FALSE
Diaphragm	8	Glial	0.747	0.778461	0.494	0.778461	0.667	0.336	NA	COTL1	FALSE
Diaphragm	8	Glial	0.746	0.736076	0.492	0.736076	0.667	0.369	NA	ITFG2	TRUE
Diaphragm	8	Glial	0.744	1.00309	0.488	1.00309	0.667	0.519	NA	AFAP1L2	FALSE
Diaphragm	8	Glial	0.744	0.713228	0.488	0.713228	0.667	0.321	NA	PLXNA2	FALSE
Diaphragm	8	Glial	0.743	1.46838	0.486	1.46838	0.667	0.539	NA	CUEDC2	TRUE
Diaphragm	8	Glial	0.742	0.905283	0.484	0.905283	0.667	0.529	NA	RNF130	FALSE
Diaphragm	8	Glial	0.742	0.793038	0.484	0.793038	0.667	0.471	NA	CCDC43	FALSE
Diaphragm	8	Glial	0.742	0.758297	0.484	0.758297	0.667	0.359	NA	ADAM23	FALSE
Diaphragm	8	Glial	0.741	1.17962	0.482	1.17962	0.667	0.524	NA	CRAMP1	FALSE
Diaphragm	8	Glial	0.741	0.936156	0.482	0.936156	0.667	0.514	NA	RPAP2	TRUE
Diaphragm	8	Glial	0.741	0.700906	0.482	0.700906	0.667	0.333	NA	EXOC2	FALSE
Diaphragm	8	Glial	0.74	1.4927	0.48	1.4927	0.667	0.481	NA	UTP20	FALSE
Diaphragm	8	Glial	0.74	0.929149	0.48	0.929149	1	0.972	NA	AKAP9	FALSE
Diaphragm	8	Glial	0.74	0.830025	0.48	0.830025	1	0.929	NA	SCARB2	FALSE
Diaphragm	8	Glial	0.74	0.778151	0.48	0.778151	0.667	0.425	NA	HIPK2	FALSE
Diaphragm	8	Glial	0.738	0.900363	0.476	0.900363	0.667	0.539	NA	ZNF664	TRUE
Diaphragm	8	Glial	0.737	1.30433	0.474	1.30433	0.667	0.57	NA	ZFP90	FALSE
Diaphragm	8	Glial	0.737	1.193	0.474	1.193	0.667	0.265	NA	RP11-318C2.1	FALSE
Diaphragm	8	Glial	0.737	0.944719	0.474	0.944719	0.667	0.26	NA	SMYD4	FALSE
Diaphragm	8	Glial	0.736	1.25003	0.472	1.25003	0.667	0.349	NA	ADAM12	FALSE
Diaphragm	8	Glial	0.736	1.17275	0.472	1.17275	0.667	0.405	NA	ARHGAP31	FALSE
Diaphragm	8	Glial	0.736	0.734069	0.472	0.734069	0.667	0.57	NA	MCMBP	TRUE
Diaphragm	8	Glial	0.736	0.709356	0.472	0.709356	0.667	0.387	NA	ZNF562	FALSE
Diaphragm	8	Glial	0.735	0.832598	0.47	0.832598	0.667	0.481	NA	NUB1	TRUE
Diaphragm	8	Glial	0.735	0.803098	0.47	0.803098	0.667	0.562	NA	CYTH2	FALSE
Diaphragm	8	Glial	0.734	1.01154	0.468	1.01154	0.667	0.344	NA	COG7	FALSE
Diaphragm	8	Glial	0.734	0.743962	0.468	0.743962	0.667	0.514	NA	ZNF431	FALSE
Diaphragm	8	Glial	0.733	0.911136	0.466	0.911136	0.667	0.359	NA	HEYL	FALSE
Diaphragm	8	Glial	0.732	0.867294	0.464	0.867294	0.667	0.59	NA	NUMB	FALSE
Diaphragm	8	Glial	0.73	1.0611	0.46	1.0611	0.667	0.501	NA	UBALD2	FALSE
Diaphragm	8	Glial	0.73	1.0376	0.46	1.0376	0.667	0.524	NA	ARHGEF6	FALSE
Diaphragm	8	Glial	0.73	0.763854	0.46	0.763854	0.667	0.499	NA	NCAM2	FALSE
Diaphragm	8	Glial	0.729	0.818692	0.458	0.818692	0.667	0.445	NA	DNAJC7	FALSE
Diaphragm	8	Glial	0.728	0.722595	0.456	0.722595	0.667	0.583	NA	ARHGEF40	FALSE
Diaphragm	8	Glial	0.727	0.958294	0.454	0.958294	0.667	0.621	NA	SMARCC2	FALSE
Diaphragm	8	Glial	0.726	1.0668	0.452	1.0668	0.667	0.405	NA	MEF2C	FALSE
Diaphragm	8	Glial	0.725	0.757081	0.45	0.757081	0.667	0.623	NA	SUPT20H	TRUE
Diaphragm	8	Glial	0.724	0.739127	0.448	0.739127	0.667	0.514	NA	ZNF426	TRUE
Diaphragm	8	Glial	0.723	0.797954	0.446	0.797954	0.667	0.628	NA	TULP4	FALSE
Diaphragm	8	Glial	0.721	1.47703	0.442	1.47703	0.667	0.672	NA	FRMD4A	FALSE
Diaphragm	8	Glial	0.721	0.706891	0.442	0.706891	0.667	0.59	NA	MRPS27	FALSE
Diaphragm	8	Glial	0.72	1.17692	0.44	1.17692	0.667	0.654	NA	PXN	FALSE
Diaphragm	8	Glial	0.719	1.10797	0.438	1.10797	0.667	0.547	NA	LUC7L	FALSE
Diaphragm	8	Glial	0.719	0.98864	0.438	0.98864	0.667	0.562	NA	TSPYL2	FALSE
Diaphragm	8	Glial	0.719	0.807142	0.438	0.807142	0.667	0.583	NA	MRPL27	FALSE
Diaphragm	8	Glial	0.718	1.10846	0.436	1.10846	0.667	0.59	NA	RBM42	FALSE
Diaphragm	8	Glial	0.716	0.749035	0.432	0.749035	0.667	0.651	NA	LAMTOR3	FALSE
Diaphragm	8	Glial	0.715	1.25544	0.43	1.25544	0.667	0.69	NA	BRWD3	TRUE
Diaphragm	8	Glial	0.715	0.881657	0.43	0.881657	0.667	0.692	NA	PGM1	FALSE
Diaphragm	8	Glial	0.714	0.873816	0.428	0.873816	0.667	0.677	NA	TRO	FALSE
Diaphragm	8	Glial	0.714	0.77923	0.428	0.77923	0.667	0.674	NA	NEK9	FALSE
Diaphragm	8	Glial	0.712	1.58668	0.424	1.58668	0.667	0.593	NA	COASY	FALSE
Diaphragm	8	Glial	0.71	0.784723	0.42	0.784723	1	0.697	NA	FADS1	FALSE
Diaphragm	8	Glial	0.708	1.15105	0.416	1.15105	0.667	0.72	NA	PRNP	FALSE
Diaphragm	8	Glial	0.706	1.63987	0.412	1.63987	0.667	0.728	NA	FBXO17	FALSE
Diaphragm	8	Glial	0.706	1.13363	0.412	1.13363	0.667	0.758	NA	WWTR1	FALSE
Diaphragm	8	Glial	0.706	0.763448	0.412	0.763448	0.667	0.71	NA	WBP11	FALSE
Diaphragm	8	Glial	0.705	1.00461	0.41	1.00461	0.667	0.74	NA	PTPN12	FALSE
Diaphragm	8	Glial	0.705	0.976931	0.41	0.976931	0.667	0.542	NA	NLGN2	FALSE
Diaphragm	8	Glial	0.705	0.795947	0.41	0.795947	0.667	0.422	NA	SYS1	FALSE
Diaphragm	8	Glial	0.704	1.27771	0.408	1.27771	0.667	0.43	NA	NLN	FALSE
Diaphragm	8	Glial	0.704	1.26041	0.408	1.26041	0.667	0.478	NA	CTNNAL1	FALSE
Diaphragm	8	Glial	0.704	0.849652	0.408	0.849652	0.667	0.674	NA	CLNS1A	FALSE
Diaphragm	8	Glial	0.702	0.760458	0.404	0.760458	0.667	0.692	NA	ZFYVE16	FALSE
Diaphragm	8	Glial	0.701	0.853906	0.402	0.853906	0.667	0.567	NA	NDRG2	FALSE
Diaphragm	8	Glial	0.701	0.738068	0.402	0.738068	0.667	0.56	NA	LRBA	FALSE
Diaphragm	9	SKM	1	6.00182	1	6.00182	1	0.772	NA	TTN	TRUE
Diaphragm	9	SKM	1	5.20593	1	5.20593	1	0.688	NA	MYH3	TRUE
Diaphragm	9	SKM	1	4.81683	1	4.81683	1	0.573	NA	NEB	TRUE
Diaphragm	9	SKM	1	3.60565	1	3.60565	1	0.182	NA	MYBPC1	TRUE
Diaphragm	9	SKM	1	3.1888	1	3.1888	1	0.09	NA	TRDN	TRUE
Diaphragm	9	SKM	1	3.18875	1	3.18875	1	0.125	NA	LDB3	TRUE
Diaphragm	9	SKM	0.999	3.94301	0.998	3.94301	1	0.691	NA	TNNC2	TRUE
Diaphragm	9	SKM	0.999	2.64997	0.998	2.64997	1	0.087	NA	XIRP2	TRUE
Diaphragm	9	SKM	0.999	2.54702	0.998	2.54702	1	0.251	NA	TNNT3	TRUE
Diaphragm	9	SKM	0.999	2.47824	0.998	2.47824	1	0.568	NA	CMYA5	TRUE
Diaphragm	9	SKM	0.999	1.9767	0.998	1.9767	1	0.266	NA	PYGM	TRUE
Diaphragm	9	SKM	0.999	1.73247	0.998	1.73247	1	0.159	NA	MYOM1	TRUE
Diaphragm	9	SKM	0.998	3.27511	0.996	3.27511	1	0.777	NA	TPM1	TRUE
Diaphragm	9	SKM	0.998	2.98048	0.996	2.98048	1	0.542	NA	CH17-472G23.4	TRUE
Diaphragm	9	SKM	0.998	2.12732	0.996	2.12732	1	0.836	NA	PDE4DIP	TRUE
Diaphragm	9	SKM	0.997	2.57104	0.994	2.57104	1	0.143	NA	TNNI2	TRUE
Diaphragm	9	SKM	0.996	2.55627	0.992	2.55627	1	0.13	NA	RYR3	TRUE
Diaphragm	9	SKM	0.996	1.62326	0.992	1.62326	1	0.263	NA	TTN-AS1	TRUE
Diaphragm	9	SKM	0.995	1.32702	0.99	1.32702	1	0.785	NA	KIF1B	TRUE
Diaphragm	9	SKM	0.994	2.78617	0.988	2.78617	1	0.192	NA	RYR1	TRUE
Diaphragm	9	SKM	0.993	2.32938	0.986	2.32938	1	0.141	NA	TNNT2	TRUE
Diaphragm	9	SKM	0.992	2.52229	0.984	2.52229	1	0.872	NA	SNHG23	TRUE
Diaphragm	9	SKM	0.99	1.57932	0.98	1.57932	1	0.284	NA	BIN1	TRUE
Diaphragm	9	SKM	0.987	2.12428	0.974	2.12428	1	0.399	NA	MEF2C	TRUE
Diaphragm	9	SKM	0.986	3.01828	0.972	3.01828	1	0.391	NA	ENO3	TRUE
Diaphragm	9	SKM	0.981	2.37706	0.962	2.37706	1	0.928	NA	TPM2	TRUE
Diaphragm	9	SKM	0.972	1.7794	0.944	1.7794	1	0.524	NA	HIF3A	TRUE
Diaphragm	9	SKM	0.971	1.24538	0.942	1.24538	1	0.588	NA	BLCAP	TRUE
Diaphragm	9	SKM	0.968	1.27857	0.936	1.27857	1	0.616	NA	SMARCC2	FALSE
Diaphragm	9	SKM	0.966	1.90754	0.932	1.90754	1	0.281	NA	LMO7	TRUE
Diaphragm	9	SKM	0.964	2.25936	0.928	2.25936	1	0.271	NA	KLHL41	TRUE
Diaphragm	9	SKM	0.95	1.20776	0.9	1.20776	1	0.558	NA	TCEA3	TRUE
Diaphragm	9	SKM	0.946	0.965122	0.892	0.965122	1	0.693	NA	RAF1	FALSE
Diaphragm	9	SKM	0.941	1.26789	0.882	1.26789	1	0.765	NA	KANSL3	FALSE
Diaphragm	9	SKM	0.939	1.3617	0.878	1.3617	1	0.685	NA	NEXN	TRUE
Diaphragm	9	SKM	0.896	2.24967	0.792	2.24967	0.8	0.041	NA	MYBPC2	TRUE
Diaphragm	9	SKM	0.893	1.45495	0.786	1.45495	0.8	0.059	NA	OBSCN	TRUE
Diaphragm	9	SKM	0.893	1.38143	0.786	1.38143	0.8	0.059	NA	PGM5P2	TRUE
Diaphragm	9	SKM	0.893	0.912327	0.786	0.912327	0.8	0.059	NA	ABCC13	TRUE
Diaphragm	9	SKM	0.893	0.904317	0.786	0.904317	0.8	0.074	NA	PPEF2	TRUE
Diaphragm	9	SKM	0.891	1.7763	0.782	1.7763	0.8	0.095	NA	UNC13B	TRUE
Diaphragm	9	SKM	0.891	1.15011	0.782	1.15011	0.8	0.066	NA	TMEM38A	TRUE
Diaphragm	9	SKM	0.89	1.38676	0.78	1.38676	0.8	0.069	NA	CCDC141	TRUE
Diaphragm	9	SKM	0.888	1.77949	0.776	1.77949	0.8	0.107	NA	TNNI1	TRUE
Diaphragm	9	SKM	0.888	1.51579	0.776	1.51579	0.8	0.097	NA	MYO18B	TRUE
Diaphragm	9	SKM	0.887	1.68045	0.774	1.68045	0.8	0.13	NA	SNORD113--3	TRUE
Diaphragm	9	SKM	0.887	1.45446	0.774	1.45446	0.8	0.056	NA	ARPP21	TRUE
Diaphragm	9	SKM	0.887	1.13354	0.774	1.13354	0.8	0.095	NA	EYA4	TRUE
Diaphragm	9	SKM	0.883	1.39619	0.766	1.39619	0.8	0.11	NA	ERBB3	FALSE
Diaphragm	9	SKM	0.882	1.30818	0.764	1.30818	0.8	0.113	NA	PDE11A	TRUE
Diaphragm	9	SKM	0.88	1.61917	0.76	1.61917	0.8	0.148	NA	DES	TRUE
Diaphragm	9	SKM	0.877	1.0813	0.754	1.0813	0.8	0.192	NA	RP3-323A16.1	TRUE
Diaphragm	9	SKM	0.876	1.2822	0.752	1.2822	0.8	0.197	NA	ANK3	FALSE
Diaphragm	9	SKM	0.874	2.11482	0.748	2.11482	0.8	0.223	NA	MYLPF	TRUE
Diaphragm	9	SKM	0.873	1.41482	0.746	1.41482	0.8	0.21	NA	RP5-1065J22.8	TRUE
Diaphragm	9	SKM	0.873	0.788388	0.746	0.788388	0.8	0.148	NA	RP11-467L13.7	TRUE
Diaphragm	9	SKM	0.871	1.2666	0.742	1.2666	0.8	0.279	NA	KIF5C	TRUE
Diaphragm	9	SKM	0.871	1.04164	0.742	1.04164	0.8	0.189	NA	SRL	TRUE
Diaphragm	9	SKM	0.87	1.38544	0.74	1.38544	0.8	0.279	NA	AGL	TRUE
Diaphragm	9	SKM	0.869	1.44451	0.738	1.44451	0.8	0.235	NA	SNORD113-2	FALSE
Diaphragm	9	SKM	0.868	1.37505	0.736	1.37505	0.8	0.192	NA	GHRLOS--1	TRUE
Diaphragm	9	SKM	0.865	0.843526	0.73	0.843526	0.8	0.286	NA	ZNF333	TRUE
Diaphragm	9	SKM	0.863	4.27543	0.726	4.27543	0.8	0.373	NA	MYH8	TRUE
Diaphragm	9	SKM	0.863	0.874777	0.726	0.874777	0.8	0.302	NA	METTL17	TRUE
Diaphragm	9	SKM	0.862	1.83822	0.724	1.83822	0.8	0.309	NA	AC004893.11	FALSE
Diaphragm	9	SKM	0.861	1.70898	0.722	1.70898	0.8	0.199	NA	PALMD	FALSE
Diaphragm	9	SKM	0.858	1.44919	0.716	1.44919	0.8	0.23	NA	SPEG	TRUE
Diaphragm	9	SKM	0.858	1.25566	0.716	1.25566	0.8	0.379	NA	ADSL	TRUE
Diaphragm	9	SKM	0.858	1.07701	0.716	1.07701	0.8	0.322	NA	TIMM50	TRUE
Diaphragm	9	SKM	0.856	1.14205	0.712	1.14205	0.8	0.317	NA	SLC16A1-AS1	FALSE
Diaphragm	9	SKM	0.855	0.907029	0.71	0.907029	0.8	0.292	NA	DET1	TRUE
Diaphragm	9	SKM	0.851	0.730814	0.702	0.730814	0.8	0.399	NA	KIF1C	FALSE
Diaphragm	9	SKM	0.85	1.42937	0.7	1.42937	0.8	0.261	NA	RP11-318C2.1	FALSE
Diaphragm	9	SKM	0.837	1.34482	0.674	1.34482	0.8	0.501	NA	PCSK7	TRUE
Diaphragm	9	SKM	0.835	3.2438	0.67	3.2438	0.8	0.425	NA	ACTA1	TRUE
Diaphragm	9	SKM	0.835	0.943975	0.67	0.943975	0.8	0.445	NA	GOLGA8A	TRUE
Diaphragm	9	SKM	0.832	1.25449	0.664	1.25449	0.8	0.355	NA	VPS13A	FALSE
Diaphragm	9	SKM	0.832	1.17476	0.664	1.17476	0.8	0.476	NA	SRGAP3	TRUE
Diaphragm	9	SKM	0.831	0.787593	0.662	0.787593	0.8	0.256	NA	LYN	FALSE
Diaphragm	9	SKM	0.829	2.72356	0.658	2.72356	0.8	0.711	NA	DMD	TRUE
Diaphragm	9	SKM	0.826	0.737737	0.652	0.737737	0.8	0.399	NA	EIF3J-AS1	TRUE
Diaphragm	9	SKM	0.825	1.23279	0.65	1.23279	0.8	0.565	NA	SNHG14	FALSE
Diaphragm	9	SKM	0.823	1.34989	0.646	1.34989	0.8	0.629	NA	LIMCH1	TRUE
Diaphragm	9	SKM	0.82	0.945404	0.64	0.945404	0.8	0.652	NA	COL27A1	FALSE
Diaphragm	9	SKM	0.811	0.896771	0.622	0.896771	0.8	0.55	NA	PIAS2	FALSE
Diaphragm	9	SKM	0.807	2.48578	0.614	2.48578	0.8	0.926	NA	MEG3	TRUE
Diaphragm	9	SKM	0.802	1.10301	0.604	1.10301	0.8	0.89	NA	RNF10	TRUE
Diaphragm	9	SKM	0.796	1.08491	0.592	1.08491	0.6	0.018	NA	RP13-131K19.6	TRUE
Diaphragm	9	SKM	0.796	0.780811	0.592	0.780811	0.6	0.018	NA	ATP2A1	TRUE
Diaphragm	9	SKM	0.795	1.03498	0.59	1.03498	0.6	0.023	NA	CACNA1S	TRUE
Diaphragm	9	SKM	0.795	0.783395	0.59	0.783395	0.6	0.023	NA	KRT18P5	TRUE
Diaphragm	9	SKM	0.795	0.780562	0.59	0.780562	0.6	0.023	NA	TRDV2	TRUE
Diaphragm	9	SKM	0.794	0.852785	0.588	0.852785	0.8	0.611	NA	WIPF2	FALSE
Diaphragm	9	SKM	0.793	0.878884	0.586	0.878884	0.6	0.036	NA	RP11-151H2.1	TRUE
Diaphragm	9	SKM	0.793	0.723271	0.586	0.723271	0.6	0.036	NA	LINC02073	TRUE
Diaphragm	9	SKM	0.793	0.715079	0.586	0.715079	0.8	0.591	NA	CNKSR3	FALSE
Diaphragm	9	SKM	0.792	0.967353	0.584	0.967353	0.6	0.041	NA	ARRDC3-AS1	TRUE
Diaphragm	9	SKM	0.792	0.880525	0.584	0.880525	0.6	0.041	NA	RP11-731C17.2	TRUE
Diaphragm	9	SKM	0.791	1.98149	0.582	1.98149	0.6	0.043	NA	SYNPO2L	TRUE
Diaphragm	9	SKM	0.791	1.09983	0.582	1.09983	0.8	0.788	NA	LRRFIP1	FALSE
Diaphragm	9	SKM	0.791	1.06574	0.582	1.06574	0.6	0.043	NA	RNU7-50P	TRUE
Diaphragm	9	SKM	0.791	0.929849	0.582	0.929849	0.6	0.046	NA	SLC7A11	TRUE
Diaphragm	9	SKM	0.791	0.914022	0.582	0.914022	0.6	0.046	NA	CDH15	TRUE
Diaphragm	9	SKM	0.791	0.903295	0.582	0.903295	0.6	0.041	NA	CAMK2B	FALSE
Diaphragm	9	SKM	0.791	0.724098	0.582	0.724098	0.6	0.046	NA	RP11-659E9.2	TRUE
Diaphragm	9	SKM	0.79	0.989122	0.58	0.989122	0.8	0.959	NA	LUC7L3	FALSE
Diaphragm	9	SKM	0.79	0.963943	0.58	0.963943	0.6	0.051	NA	FSD2	TRUE
Diaphragm	9	SKM	0.79	0.721097	0.58	0.721097	0.6	0.043	NA	PLCD4	TRUE
Diaphragm	9	SKM	0.789	1.20357	0.578	1.20357	0.6	0.049	NA	ANK1	TRUE
Diaphragm	9	SKM	0.789	1.0949	0.578	1.0949	0.6	0.054	NA	DYSF	FALSE
Diaphragm	9	SKM	0.789	1.05463	0.578	1.05463	0.6	0.056	NA	GOLGA6L10	TRUE
Diaphragm	9	SKM	0.789	0.929848	0.578	0.929848	0.6	0.054	NA	TMEM266	TRUE
Diaphragm	9	SKM	0.789	0.75994	0.578	0.75994	0.6	0.054	NA	CTA-243E7.1	TRUE
Diaphragm	9	SKM	0.789	0.707973	0.578	0.707973	0.6	0.046	NA	MAP3K11	FALSE
Diaphragm	9	SKM	0.788	1.45427	0.576	1.45427	0.6	0.049	NA	MYH2	TRUE
Diaphragm	9	SKM	0.788	1.2895	0.576	1.2895	0.6	0.059	NA	TXLNB	TRUE
Diaphragm	9	SKM	0.788	1.27853	0.576	1.27853	0.6	0.061	NA	RXFP2	TRUE
Diaphragm	9	SKM	0.787	1.51318	0.574	1.51318	0.6	0.064	NA	CSRP3	TRUE
Diaphragm	9	SKM	0.787	1.23253	0.574	1.23253	0.6	0.051	NA	TRIM29	FALSE
Diaphragm	9	SKM	0.787	0.946267	0.574	0.946267	0.6	0.064	NA	RP11-210L7.3	TRUE
Diaphragm	9	SKM	0.787	0.905934	0.574	0.905934	0.6	0.056	NA	CTA-212A2.3	TRUE
Diaphragm	9	SKM	0.787	0.903637	0.574	0.903637	0.6	0.061	NA	STAC3	TRUE
Diaphragm	9	SKM	0.787	0.81895	0.574	0.81895	1	0.972	NA	AKAP9	FALSE
Diaphragm	9	SKM	0.787	0.708464	0.574	0.708464	0.6	0.051	NA	RPL7P60	TRUE
Diaphragm	9	SKM	0.787	0.706702	0.574	0.706702	0.6	0.051	NA	DISP2	TRUE
Diaphragm	9	SKM	0.786	1.23382	0.572	1.23382	0.6	0.064	NA	LMOD3	TRUE
Diaphragm	9	SKM	0.786	1.0742	0.572	1.0742	0.6	0.072	NA	RP3-399L15.3	TRUE
Diaphragm	9	SKM	0.786	0.894689	0.572	0.894689	0.6	0.064	NA	RP11-393K12.4	FALSE
Diaphragm	9	SKM	0.786	0.880121	0.572	0.880121	0.6	0.059	NA	SLA	TRUE
Diaphragm	9	SKM	0.785	0.898895	0.57	0.898895	0.6	0.074	NA	PRKAA2	TRUE
Diaphragm	9	SKM	0.785	0.871324	0.57	0.871324	0.6	0.074	NA	SNORD114-3	TRUE
Diaphragm	9	SKM	0.785	0.868013	0.57	0.868013	0.6	0.059	NA	RN7SL849P	TRUE
Diaphragm	9	SKM	0.784	1.04967	0.568	1.04967	0.6	0.077	NA	ZNF552	TRUE
Diaphragm	9	SKM	0.784	0.751459	0.568	0.751459	0.8	0.731	NA	HERC2	FALSE
Diaphragm	9	SKM	0.783	1.03006	0.566	1.03006	0.6	0.082	NA	TPT1P3	TRUE
Diaphragm	9	SKM	0.783	0.911873	0.566	0.911873	0.6	0.072	NA	KCNE1	TRUE
Diaphragm	9	SKM	0.783	0.815015	0.566	0.815015	0.6	0.074	NA	PARVB	TRUE
Diaphragm	9	SKM	0.782	0.8513	0.564	0.8513	0.6	0.077	NA	Y_RNA--513	FALSE
Diaphragm	9	SKM	0.782	0.730205	0.564	0.730205	0.6	0.069	NA	ATP5A1P2	TRUE
Diaphragm	9	SKM	0.781	1.53094	0.562	1.53094	0.8	0.583	NA	PFKM	TRUE
Diaphragm	9	SKM	0.781	1.01528	0.562	1.01528	0.6	0.084	NA	MCM3AP-AS1	TRUE
Diaphragm	9	SKM	0.781	0.875358	0.562	0.875358	0.6	0.095	NA	RNF157	TRUE
Diaphragm	9	SKM	0.78	0.923242	0.56	0.923242	0.6	0.087	NA	GREB1L	FALSE
Diaphragm	9	SKM	0.778	1.3689	0.556	1.3689	0.6	0.079	NA	AFAP1L1	FALSE
Diaphragm	9	SKM	0.778	1.16998	0.556	1.16998	0.6	0.095	NA	RBM20	TRUE
Diaphragm	9	SKM	0.778	1.08815	0.556	1.08815	0.6	0.1	NA	COX7CP1	TRUE
Diaphragm	9	SKM	0.778	0.722269	0.556	0.722269	0.6	0.095	NA	SLAMF1	FALSE
Diaphragm	9	SKM	0.777	1.26726	0.554	1.26726	1	1	NA	MALAT1--1	FALSE
Diaphragm	9	SKM	0.777	0.857689	0.554	0.857689	0.6	0.09	NA	MYOM2	TRUE
Diaphragm	9	SKM	0.777	0.737668	0.554	0.737668	0.6	0.107	NA	IL20RA	TRUE
Diaphragm	9	SKM	0.777	0.715978	0.554	0.715978	0.6	0.097	NA	LINC00511	TRUE
Diaphragm	9	SKM	0.776	1.14568	0.552	1.14568	0.6	0.087	NA	PDE4C	FALSE
Diaphragm	9	SKM	0.776	0.774311	0.552	0.774311	0.6	0.115	NA	MSRB1	TRUE
Diaphragm	9	SKM	0.775	1.0369	0.55	1.0369	0.6	0.12	NA	CTB-47B11.3	TRUE
Diaphragm	9	SKM	0.775	1.00802	0.55	1.00802	0.6	0.11	NA	AKAP8L	FALSE
Diaphragm	9	SKM	0.775	0.845496	0.55	0.845496	0.6	0.115	NA	LINC01588	TRUE
Diaphragm	9	SKM	0.775	0.738233	0.55	0.738233	0.6	0.123	NA	ST6GALNAC6	TRUE
Diaphragm	9	SKM	0.775	0.728875	0.55	0.728875	0.6	0.113	NA	TG	TRUE
Diaphragm	9	SKM	0.774	0.829583	0.548	0.829583	0.6	0.107	NA	FAM227A	FALSE
Diaphragm	9	SKM	0.774	0.72378	0.548	0.72378	0.8	0.583	NA	BACH2	FALSE
Diaphragm	9	SKM	0.773	0.966072	0.546	0.966072	0.8	0.573	NA	PDLIM3	FALSE
Diaphragm	9	SKM	0.773	0.71129	0.546	0.71129	0.6	0.118	NA	SV2A	TRUE
Diaphragm	9	SKM	0.772	1.57193	0.544	1.57193	0.6	0.125	NA	RP11-692C24.1	TRUE
Diaphragm	9	SKM	0.772	1.53586	0.544	1.53586	0.6	0.136	NA	AVIL	FALSE
Diaphragm	9	SKM	0.772	1.15544	0.544	1.15544	0.6	0.115	NA	ATP1A2	FALSE
Diaphragm	9	SKM	0.771	0.93255	0.542	0.93255	0.6	0.138	NA	FBXL18	FALSE
Diaphragm	9	SKM	0.771	0.740561	0.542	0.740561	0.6	0.143	NA	PLD3	TRUE
Diaphragm	9	SKM	0.77	1.76437	0.54	1.76437	0.6	0.133	NA	GOLGA6L2	TRUE
Diaphragm	9	SKM	0.77	1.74601	0.54	1.74601	0.6	0.125	NA	CPS1	TRUE
Diaphragm	9	SKM	0.77	0.989253	0.54	0.989253	0.6	0.092	NA	SORL1	FALSE
Diaphragm	9	SKM	0.769	0.791744	0.538	0.791744	0.6	0.113	NA	DPF3	FALSE
Diaphragm	9	SKM	0.768	1.4094	0.536	1.4094	0.6	0.159	NA	CCDC30	TRUE
Diaphragm	9	SKM	0.768	0.71123	0.536	0.71123	0.6	0.156	NA	TSSC2	TRUE
Diaphragm	9	SKM	0.768	0.699478	0.536	0.699478	0.6	0.151	NA	LIPT1	TRUE
Diaphragm	9	SKM	0.767	1.24082	0.534	1.24082	0.6	0.138	NA	RAB3IP	TRUE
Diaphragm	9	SKM	0.767	1.02359	0.534	1.02359	0.6	0.151	NA	PPM1F	FALSE
Diaphragm	9	SKM	0.767	0.976825	0.534	0.976825	0.6	0.143	NA	ATP8A2	FALSE
Diaphragm	9	SKM	0.767	0.946107	0.534	0.946107	0.6	0.148	NA	CPNE5	FALSE
Diaphragm	9	SKM	0.766	0.828539	0.532	0.828539	0.6	0.146	NA	EEF1DP6	FALSE
Diaphragm	9	SKM	0.763	0.755547	0.526	0.755547	0.8	0.629	NA	MRPS7	FALSE
Diaphragm	9	SKM	0.761	0.950612	0.522	0.950612	0.6	0.187	NA	VSIG10	FALSE
Diaphragm	9	SKM	0.759	1.05861	0.518	1.05861	0.6	0.205	NA	AC008155.1	TRUE
Diaphragm	9	SKM	0.759	0.931676	0.518	0.931676	0.6	0.194	NA	ENDOV	TRUE
Diaphragm	9	SKM	0.757	0.724143	0.514	0.724143	0.6	0.205	NA	NDUFAF6	FALSE
Diaphragm	9	SKM	0.756	0.726504	0.512	0.726504	0.6	0.215	NA	SIDT2	TRUE
Diaphragm	9	SKM	0.755	1.60366	0.51	1.60366	0.6	0.166	NA	SYNM	FALSE
Diaphragm	9	SKM	0.755	0.916615	0.51	0.916615	0.6	0.199	NA	RP5-1039K5.19	FALSE
Diaphragm	9	SKM	0.755	0.860016	0.51	0.860016	0.6	0.151	NA	NPR3	FALSE
Diaphragm	9	SKM	0.755	0.770233	0.51	0.770233	0.6	0.13	NA	CD36	FALSE
Diaphragm	9	SKM	0.753	0.733403	0.506	0.733403	0.6	0.21	NA	ST13P15	TRUE
Diaphragm	9	SKM	0.751	1.15997	0.502	1.15997	0.6	0.238	NA	GLB1L	TRUE
Diaphragm	9	SKM	0.749	0.732596	0.498	0.732596	0.6	0.212	NA	ZNF549	FALSE
Diaphragm	9	SKM	0.748	0.748942	0.496	0.748942	0.6	0.202	NA	IGSF1	FALSE
Diaphragm	9	SKM	0.747	1.767	0.494	1.767	0.6	0.248	NA	RP11-377K22.2	FALSE
Diaphragm	9	SKM	0.747	0.831688	0.494	0.831688	0.6	0.24	NA	RP11-242D8.1	FALSE
Diaphragm	9	SKM	0.745	1.07999	0.49	1.07999	0.6	0.248	NA	POLM	FALSE
Diaphragm	9	SKM	0.745	0.776149	0.49	0.776149	0.6	0.223	NA	USP54	FALSE
Diaphragm	9	SKM	0.743	0.796787	0.486	0.796787	0.6	0.281	NA	UBE2O	FALSE
Diaphragm	9	SKM	0.742	0.885658	0.484	0.885658	0.6	0.266	NA	B3GALNT2	FALSE
Diaphragm	9	SKM	0.742	0.795577	0.484	0.795577	0.6	0.284	NA	ERBB2	FALSE
Diaphragm	9	SKM	0.741	1.12339	0.482	1.12339	0.6	0.258	NA	RP11-499P20.2	FALSE
Diaphragm	9	SKM	0.739	2.79949	0.478	2.79949	0.6	0.261	NA	MYL1	FALSE
Diaphragm	9	SKM	0.739	1.23835	0.478	1.23835	0.6	0.302	NA	CHRNB1	FALSE
Diaphragm	9	SKM	0.738	1.74402	0.476	1.74402	0.6	0.302	NA	RP11-262H14.4	FALSE
Diaphragm	9	SKM	0.738	0.948756	0.476	0.948756	0.6	0.251	NA	PATJ	FALSE
Diaphragm	9	SKM	0.736	0.725428	0.472	0.725428	0.6	0.284	NA	DNASE1	FALSE
Diaphragm	9	SKM	0.735	2.30873	0.47	2.30873	0.6	0.325	NA	PCNT	FALSE
Diaphragm	9	SKM	0.734	1.01167	0.468	1.01167	0.6	0.307	NA	PEX26	FALSE
Diaphragm	9	SKM	0.734	0.69761	0.468	0.69761	0.8	0.788	NA	BAZ2A	FALSE
Diaphragm	9	SKM	0.733	0.851823	0.466	0.851823	0.6	0.299	NA	RN7SL832P	FALSE
Diaphragm	9	SKM	0.733	0.800881	0.466	0.800881	0.6	0.315	NA	FBXO22	FALSE
Diaphragm	9	SKM	0.733	0.755896	0.466	0.755896	0.6	0.24	NA	MCAM	FALSE
Diaphragm	9	SKM	0.731	1.5054	0.462	1.5054	0.6	0.34	NA	CACNA1A	FALSE
Diaphragm	9	SKM	0.731	0.782762	0.462	0.782762	0.6	0.312	NA	ARHGAP42	FALSE
Diaphragm	9	SKM	0.728	0.809758	0.456	0.809758	0.6	0.309	NA	EHD4	FALSE
Diaphragm	9	SKM	0.726	1.23578	0.452	1.23578	0.6	0.299	NA	KANK4	FALSE
Diaphragm	9	SKM	0.726	1.13227	0.452	1.13227	0.6	0.299	NA	TNIK	FALSE
Diaphragm	9	SKM	0.726	0.829872	0.452	0.829872	0.8	0.67	NA	TBX3	FALSE
Diaphragm	9	SKM	0.723	0.747497	0.446	0.747497	0.6	0.248	NA	CDH13	FALSE
Diaphragm	9	SKM	0.72	1.2434	0.44	1.2434	0.6	0.376	NA	SUMF2	FALSE
Diaphragm	9	SKM	0.72	0.922979	0.44	0.922979	0.6	0.376	NA	SYNJ2	FALSE
Diaphragm	9	SKM	0.719	1.03589	0.438	1.03589	0.6	0.35	NA	MSI2	FALSE
Diaphragm	9	SKM	0.283	0.77224	0.434	0.77224	0.2	0.793	NA	FHL1	FALSE
Diaphragm	9	SKM	0.717	1.28003	0.434	1.28003	0.6	0.366	NA	MALSU1	FALSE
Diaphragm	9	SKM	0.717	0.990751	0.434	0.990751	0.6	0.389	NA	ELAVL1	FALSE
Diaphragm	9	SKM	0.716	1.35969	0.432	1.35969	0.6	0.404	NA	GABPB1-AS1	FALSE
Diaphragm	9	SKM	0.716	0.993978	0.432	0.993978	0.6	0.394	NA	HM13	FALSE
Diaphragm	9	SKM	0.714	1.28122	0.428	1.28122	0.6	0.417	NA	SMIM8	FALSE
Diaphragm	9	SKM	0.714	0.951475	0.428	0.951475	0.6	0.422	NA	ASAP2	FALSE
Diaphragm	9	SKM	0.711	0.903242	0.422	0.903242	0.6	0.414	NA	SAMD4A	FALSE
Diaphragm	9	SKM	0.708	0.708981	0.416	0.708981	0.6	0.432	NA	DDX52	FALSE
Diaphragm	9	SKM	0.704	0.891147	0.408	0.891147	0.6	0.43	NA	KAT8	FALSE
Diaphragm	9	SKM	0.704	0.77298	0.408	0.77298	0.6	0.435	NA	UBE3B	FALSE
Esophagus	0	Fibro-LRRC17	0.876	1.12494	0.752	1.12494	1	0.925	NA	COL3A1	TRUE
Esophagus	0	Fibro-LRRC17	0.855	1.27487	0.71	1.27487	1	0.822	NA	COL1A1	FALSE
Esophagus	0	Fibro-LRRC17	0.848	0.95507	0.696	0.95507	0.958	0.533	NA	LRRC17	TRUE
Esophagus	0	Fibro-LRRC17	0.841	0.822288	0.682	0.822288	0.944	0.481	NA	LUM	TRUE
Esophagus	0	Fibro-LRRC17	0.839	1.29038	0.678	1.29038	0.931	0.593	NA	CFH	TRUE
Esophagus	0	Fibro-LRRC17	0.838	1.08508	0.676	1.08508	1	0.85	NA	COL1A2	FALSE
Esophagus	0	Fibro-LRRC17	0.826	1.15936	0.652	1.15936	0.958	0.832	NA	FBLN1	FALSE
Esophagus	0	Fibro-LRRC17	0.824	1.08926	0.648	1.08926	0.764	0.201	NA	WNT2B	FALSE
Esophagus	0	Fibro-LRRC17	0.815	1.11271	0.63	1.11271	0.972	0.766	NA	CCDC80	FALSE
Esophagus	0	Fibro-LRRC17	0.808	0.894142	0.616	0.894142	0.958	0.631	NA	GPC3	TRUE
Esophagus	0	Fibro-LRRC17	0.806	1.00179	0.612	1.00179	0.944	0.551	NA	THBS2	FALSE
Esophagus	0	Fibro-LRRC17	0.794	0.840213	0.588	0.840213	0.972	0.551	NA	SRPX	FALSE
Esophagus	0	Fibro-LRRC17	0.792	0.765068	0.584	0.765068	0.944	0.678	NA	PCDH7	FALSE
Esophagus	0	Fibro-LRRC17	0.79	0.715252	0.58	0.715252	0.875	0.495	NA	SVEP1	FALSE
Esophagus	0	Fibro-LRRC17	0.779	0.956682	0.558	0.956682	0.917	0.617	NA	COL14A1	FALSE
Esophagus	0	Fibro-LRRC17	0.773	0.804867	0.546	0.804867	0.667	0.192	NA	ADAM12	FALSE
Esophagus	0	Fibro-LRRC17	0.766	0.985037	0.532	0.985037	0.625	0.126	NA	MFAP5	FALSE
Esophagus	0	Fibro-LRRC17	0.753	0.699308	0.506	0.699308	0.889	0.603	NA	FAT4	FALSE
Esophagus	0	Fibro-LRRC17	0.746	0.761409	0.492	0.761409	0.861	0.607	NA	BNC2	FALSE
Esophagus	0	Fibro-LRRC17	0.739	0.710098	0.478	0.710098	1	0.85	NA	FBN1	FALSE
Esophagus	0	Fibro-LRRC17	0.713	0.93538	0.426	0.93538	0.611	0.234	NA	CNTNAP2	FALSE
Esophagus	1	Fibro-C7	0.985	2.21088	0.97	2.21088	1	0.441	NA	NRK	TRUE
Esophagus	1	Fibro-C7	0.975	2.73878	0.95	2.73878	0.969	0.126	NA	C7	TRUE
Esophagus	1	Fibro-C7	0.965	1.97766	0.93	1.97766	1	0.423	NA	SCN7A	FALSE
Esophagus	1	Fibro-C7	0.944	1.09338	0.888	1.09338	1	0.928	NA	NFIA	TRUE
Esophagus	1	Fibro-C7	0.934	1.37756	0.868	1.37756	1	0.279	NA	IQGAP2	FALSE
Esophagus	1	Fibro-C7	0.925	1.83473	0.85	1.83473	1	0.383	NA	GUCY1A3	FALSE
Esophagus	1	Fibro-C7	0.921	1.43246	0.842	1.43246	0.969	0.477	NA	SULF1	TRUE
Esophagus	1	Fibro-C7	0.917	1.23747	0.834	1.23747	0.984	0.698	NA	PTN	FALSE
Esophagus	1	Fibro-C7	0.915	1.36792	0.83	1.36792	0.969	0.554	NA	SGCD	TRUE
Esophagus	1	Fibro-C7	0.91	0.993737	0.82	0.993737	1	0.766	NA	DPYSL3	TRUE
Esophagus	1	Fibro-C7	0.905	2.22819	0.81	2.22819	0.891	0.257	NA	KCNN3	TRUE
Esophagus	1	Fibro-C7	0.904	1.28443	0.808	1.28443	1	0.82	NA	VCAN	TRUE
Esophagus	1	Fibro-C7	0.898	1.01225	0.796	1.01225	0.938	0.455	NA	PRKAR2B	TRUE
Esophagus	1	Fibro-C7	0.893	1.40317	0.786	1.40317	1	0.64	NA	PEG3	TRUE
Esophagus	1	Fibro-C7	0.893	1.13338	0.786	1.13338	0.984	0.532	NA	MMP16	FALSE
Esophagus	1	Fibro-C7	0.892	1.49903	0.784	1.49903	0.969	0.568	NA	ADAMTSL3	TRUE
Esophagus	1	Fibro-C7	0.884	1.04002	0.768	1.04002	0.984	0.716	NA	DCN	FALSE
Esophagus	1	Fibro-C7	0.881	1.18403	0.762	1.18403	1	0.662	NA	SLIT2	TRUE
Esophagus	1	Fibro-C7	0.88	1.09979	0.76	1.09979	0.969	0.757	NA	GSN	TRUE
Esophagus	1	Fibro-C7	0.879	0.995594	0.758	0.995594	0.891	0.311	NA	FIBIN	TRUE
Esophagus	1	Fibro-C7	0.878	1.10265	0.756	1.10265	1	0.797	NA	KCTD12	TRUE
Esophagus	1	Fibro-C7	0.872	1.06922	0.744	1.06922	1	0.788	NA	PLAGL1	TRUE
Esophagus	1	Fibro-C7	0.864	0.82217	0.728	0.82217	0.875	0.329	NA	MN1	TRUE
Esophagus	1	Fibro-C7	0.861	0.787812	0.722	0.787812	0.891	0.302	NA	EFEMP1	TRUE
Esophagus	1	Fibro-C7	0.853	1.0927	0.706	1.0927	0.719	0.027	NA	NWD2	TRUE
Esophagus	1	Fibro-C7	0.846	0.695973	0.692	0.695973	0.906	0.752	NA	FAM3C	FALSE
Esophagus	1	Fibro-C7	0.843	1.02749	0.686	1.02749	0.797	0.23	NA	FZD8	TRUE
Esophagus	1	Fibro-C7	0.843	0.877126	0.686	0.877126	0.984	0.833	NA	ITM2A	FALSE
Esophagus	1	Fibro-C7	0.843	0.752353	0.686	0.752353	0.953	0.617	NA	SDC2	FALSE
Esophagus	1	Fibro-C7	0.842	0.741387	0.684	0.741387	0.781	0.126	NA	DCHS2	TRUE
Esophagus	1	Fibro-C7	0.84	0.897109	0.68	0.897109	1	0.928	NA	LAMB1	FALSE
Esophagus	1	Fibro-C7	0.835	0.812755	0.67	0.812755	1	0.802	NA	SPARCL1	FALSE
Esophagus	1	Fibro-C7	0.834	0.912029	0.668	0.912029	0.766	0.135	NA	RP11-588K22.2	FALSE
Esophagus	1	Fibro-C7	0.832	1.16893	0.664	1.16893	0.844	0.383	NA	NCALD	FALSE
Esophagus	1	Fibro-C7	0.832	0.78905	0.664	0.78905	0.875	0.369	NA	PDE3A	FALSE
Esophagus	1	Fibro-C7	0.831	0.901937	0.662	0.901937	1	0.914	NA	TIMP3	FALSE
Esophagus	1	Fibro-C7	0.831	0.893709	0.662	0.893709	1	0.73	NA	MXRA5	FALSE
Esophagus	1	Fibro-C7	0.822	0.905863	0.644	0.905863	0.859	0.369	NA	GUCY1B3	FALSE
Esophagus	1	Fibro-C7	0.817	0.809908	0.634	0.809908	0.969	0.59	NA	LHFPL2	FALSE
Esophagus	1	Fibro-C7	0.812	1.22743	0.624	1.22743	0.719	0.126	NA	ASPN	FALSE
Esophagus	1	Fibro-C7	0.812	0.816919	0.624	0.816919	0.953	0.694	NA	SH3BP5	FALSE
Esophagus	1	Fibro-C7	0.812	0.80498	0.624	0.80498	0.922	0.626	NA	PPFIBP1	FALSE
Esophagus	1	Fibro-C7	0.811	1.05205	0.622	1.05205	0.797	0.279	NA	HUNK	FALSE
Esophagus	1	Fibro-C7	0.81	0.858333	0.62	0.858333	0.859	0.351	NA	NEXN	FALSE
Esophagus	1	Fibro-C7	0.81	0.798795	0.62	0.798795	0.859	0.351	NA	HMCN1	FALSE
Esophagus	1	Fibro-C7	0.808	0.773244	0.616	0.773244	0.953	0.586	NA	MEST	FALSE
Esophagus	1	Fibro-C7	0.806	0.727316	0.612	0.727316	0.984	0.86	NA	FBN1	FALSE
Esophagus	1	Fibro-C7	0.801	0.844321	0.602	0.844321	0.75	0.261	NA	SCUBE2	FALSE
Esophagus	1	Fibro-C7	0.796	0.789539	0.592	0.789539	0.922	0.572	NA	PTPRD	TRUE
Esophagus	1	Fibro-C7	0.795	1.04557	0.59	1.04557	0.75	0.261	NA	P2RY1	FALSE
Esophagus	1	Fibro-C7	0.791	0.813831	0.582	0.813831	0.828	0.284	NA	C1QTNF3	FALSE
Esophagus	1	Fibro-C7	0.788	0.813179	0.576	0.813179	0.828	0.329	NA	CMYA5	TRUE
Esophagus	1	Fibro-C7	0.782	0.730407	0.564	0.730407	0.703	0.212	NA	SNCA	FALSE
Esophagus	1	Fibro-C7	0.78	0.724733	0.56	0.724733	0.969	0.667	NA	ISLR	FALSE
Esophagus	1	Fibro-C7	0.777	0.856957	0.554	0.856957	0.859	0.495	NA	CLMP	FALSE
Esophagus	1	Fibro-C7	0.772	0.922726	0.544	0.922726	0.609	0.099	NA	GAP43	FALSE
Esophagus	1	Fibro-C7	0.754	0.720285	0.508	0.720285	0.844	0.523	NA	CD44	FALSE
Esophagus	1	Fibro-C7	0.745	0.890533	0.49	0.890533	0.922	0.829	NA	SERPINE2	FALSE
Esophagus	1	Fibro-C7	0.742	0.759591	0.484	0.759591	0.625	0.194	NA	ADCYAP1R1	FALSE
Esophagus	1	Fibro-C7	0.741	0.799009	0.482	0.799009	0.672	0.284	NA	ANGPTL2	FALSE
Esophagus	1	Fibro-C7	0.74	0.701686	0.48	0.701686	0.844	0.545	NA	PDLIM3	FALSE
Esophagus	1	Fibro-C7	0.736	0.85689	0.472	0.85689	0.781	0.414	NA	GAREM1	FALSE
Esophagus	1	Fibro-C7	0.729	0.927426	0.458	0.927426	0.516	0.072	NA	THBS4	FALSE
Esophagus	1	Fibro-C7	0.729	0.756959	0.458	0.756959	0.953	0.694	NA	DPT	FALSE
Esophagus	2	Fibro-PLPPR4	0.988	2.25453	0.976	2.25453	1	0.519	NA	SFRP2	TRUE
Esophagus	2	Fibro-PLPPR4	0.978	1.53447	0.956	1.53447	0.98	0.149	NA	PLPPR4	TRUE
Esophagus	2	Fibro-PLPPR4	0.971	1.71795	0.942	1.71795	0.98	0.332	NA	ABCA8	TRUE
Esophagus	2	Fibro-PLPPR4	0.951	1.12219	0.902	1.12219	0.961	0.123	NA	GREM2	TRUE
Esophagus	2	Fibro-PLPPR4	0.937	1.30306	0.874	1.30306	1	0.417	NA	LIMCH1	FALSE
Esophagus	2	Fibro-PLPPR4	0.935	1.11796	0.87	1.11796	0.922	0.123	NA	ABCA10	TRUE
Esophagus	2	Fibro-PLPPR4	0.924	1.65665	0.848	1.65665	1	0.545	NA	POSTN	FALSE
Esophagus	2	Fibro-PLPPR4	0.924	1.1098	0.848	1.1098	1	0.685	NA	ABI3BP	TRUE
Esophagus	2	Fibro-PLPPR4	0.922	1.05251	0.844	1.05251	0.98	0.357	NA	AHR	FALSE
Esophagus	2	Fibro-PLPPR4	0.917	1.01878	0.834	1.01878	0.98	0.281	NA	DACH1	FALSE
Esophagus	2	Fibro-PLPPR4	0.911	1.33206	0.822	1.33206	0.98	0.353	NA	C1QTNF7	TRUE
Esophagus	2	Fibro-PLPPR4	0.91	1.02221	0.82	1.02221	1	0.745	NA	PLEKHA5	TRUE
Esophagus	2	Fibro-PLPPR4	0.906	1.0664	0.812	1.0664	1	0.655	NA	CTSK	TRUE
Esophagus	2	Fibro-PLPPR4	0.905	1.04424	0.81	1.04424	1	0.685	NA	MOXD1	TRUE
Esophagus	2	Fibro-PLPPR4	0.892	1.30394	0.784	1.30394	0.824	0.123	NA	CXCL14	TRUE
Esophagus	2	Fibro-PLPPR4	0.891	0.897196	0.782	0.897196	1	0.591	NA	CPE	FALSE
Esophagus	2	Fibro-PLPPR4	0.891	0.736314	0.782	0.736314	0.902	0.221	NA	OSR2	TRUE
Esophagus	2	Fibro-PLPPR4	0.887	0.980658	0.774	0.980658	0.882	0.264	NA	TMEM132C	TRUE
Esophagus	2	Fibro-PLPPR4	0.886	1.07239	0.772	1.07239	1	0.583	NA	NR2F1	TRUE
Esophagus	2	Fibro-PLPPR4	0.88	1.01163	0.76	1.01163	0.804	0.081	NA	AHRR	TRUE
Esophagus	2	Fibro-PLPPR4	0.88	0.746244	0.76	0.746244	1	0.736	NA	PDCD4	FALSE
Esophagus	2	Fibro-PLPPR4	0.88	0.73765	0.76	0.73765	0.922	0.251	NA	RERG	FALSE
Esophagus	2	Fibro-PLPPR4	0.873	0.790824	0.746	0.790824	0.941	0.217	NA	CDH6	FALSE
Esophagus	2	Fibro-PLPPR4	0.871	1.33027	0.742	1.33027	0.863	0.272	NA	EPHA7	TRUE
Esophagus	2	Fibro-PLPPR4	0.869	0.832204	0.738	0.832204	0.941	0.426	NA	CTSC	FALSE
Esophagus	2	Fibro-PLPPR4	0.867	0.929138	0.734	0.929138	0.922	0.357	NA	SPON1	FALSE
Esophagus	2	Fibro-PLPPR4	0.857	0.942916	0.714	0.942916	1	0.664	NA	VSTM4	FALSE
Esophagus	2	Fibro-PLPPR4	0.85	1.0623	0.7	1.0623	0.98	0.728	NA	C1S	FALSE
Esophagus	2	Fibro-PLPPR4	0.85	1.0293	0.7	1.0293	0.98	0.494	NA	ITGA8	TRUE
Esophagus	2	Fibro-PLPPR4	0.848	0.896937	0.696	0.896937	0.98	0.562	NA	EDIL3	FALSE
Esophagus	2	Fibro-PLPPR4	0.847	1.20245	0.694	1.20245	0.725	0.055	NA	CORIN	TRUE
Esophagus	2	Fibro-PLPPR4	0.847	0.942536	0.694	0.942536	1	0.881	NA	MTPN	TRUE
Esophagus	2	Fibro-PLPPR4	0.844	0.891115	0.688	0.891115	0.902	0.323	NA	FENDRR	FALSE
Esophagus	2	Fibro-PLPPR4	0.842	0.717472	0.684	0.717472	0.804	0.166	NA	SYT1	TRUE
Esophagus	2	Fibro-PLPPR4	0.832	0.713043	0.664	0.713043	0.961	0.485	NA	SYNPO2	FALSE
Esophagus	2	Fibro-PLPPR4	0.831	0.824885	0.662	0.824885	0.902	0.515	NA	PTCH1	TRUE
Esophagus	2	Fibro-PLPPR4	0.829	0.73316	0.658	0.73316	0.863	0.37	NA	ST3GAL1	FALSE
Esophagus	2	Fibro-PLPPR4	0.826	1.03879	0.652	1.03879	0.843	0.34	NA	PAG1	FALSE
Esophagus	2	Fibro-PLPPR4	0.824	0.967597	0.648	0.967597	0.941	0.46	NA	ROR2	FALSE
Esophagus	2	Fibro-PLPPR4	0.823	1.10731	0.646	1.10731	0.882	0.396	NA	KHDRBS3	FALSE
Esophagus	2	Fibro-PLPPR4	0.82	0.69644	0.64	0.69644	1	0.672	NA	TLE4	TRUE
Esophagus	2	Fibro-PLPPR4	0.814	0.69958	0.628	0.69958	0.98	0.698	NA	REV3L	FALSE
Esophagus	2	Fibro-PLPPR4	0.81	0.696868	0.62	0.696868	0.863	0.272	NA	NTM	FALSE
Esophagus	2	Fibro-PLPPR4	0.804	0.705518	0.608	0.705518	0.922	0.443	NA	PRICKLE1	FALSE
Esophagus	2	Fibro-PLPPR4	0.801	0.724601	0.602	0.724601	1	0.838	NA	ZBTB20	FALSE
Esophagus	2	Fibro-PLPPR4	0.799	0.743568	0.598	0.743568	0.784	0.221	NA	SFRP1	FALSE
Esophagus	2	Fibro-PLPPR4	0.798	0.783751	0.596	0.783751	0.961	0.532	NA	HAPLN1	FALSE
Esophagus	2	Fibro-PLPPR4	0.798	0.721512	0.596	0.721512	1	0.855	NA	KCNQ1OT1	FALSE
Esophagus	2	Fibro-PLPPR4	0.79	0.850609	0.58	0.850609	0.686	0.145	NA	NKD1	FALSE
Esophagus	2	Fibro-PLPPR4	0.767	0.879379	0.534	0.879379	0.549	0.021	NA	RSPO1	TRUE
Esophagus	2	Fibro-PLPPR4	0.766	0.790043	0.532	0.790043	0.667	0.179	NA	FST	FALSE
Esophagus	2	Fibro-PLPPR4	0.761	0.813902	0.522	0.813902	0.549	0.034	NA	TRBC2	FALSE
Esophagus	2	Fibro-PLPPR4	0.758	0.736652	0.516	0.736652	0.882	0.604	NA	SETD7	FALSE
Esophagus	2	Fibro-PLPPR4	0.756	0.825335	0.512	0.825335	0.824	0.417	NA	TNFRSF19	FALSE
Esophagus	2	Fibro-PLPPR4	0.756	0.701068	0.512	0.701068	0.706	0.277	NA	TNIK	FALSE
Esophagus	2	Fibro-PLPPR4	0.738	0.737114	0.476	0.737114	0.549	0.089	NA	TSPAN33	FALSE
Esophagus	2	Fibro-PLPPR4	0.73	0.904738	0.46	0.904738	0.51	0.055	NA	PENK	FALSE
Esophagus	3	Epi	1	2.83736	1	2.83736	1	0.122	NA	PERP	TRUE
Esophagus	3	Epi	0.999	3.82596	0.998	3.82596	1	0.287	NA	KRT19	TRUE
Esophagus	3	Epi	0.998	1.40834	0.996	1.40834	1	0.051	NA	CDH1	TRUE
Esophagus	3	Epi	0.994	3.87502	0.988	3.87502	1	0.201	NA	KRT15	TRUE
Esophagus	3	Epi	0.992	1.156	0.984	1.156	1	0.087	NA	DSG2	TRUE
Esophagus	3	Epi	0.99	2.54682	0.98	2.54682	1	0.236	NA	DSP	TRUE
Esophagus	3	Epi	0.99	1.60793	0.98	1.60793	1	0.047	NA	BCL11A	TRUE
Esophagus	3	Epi	0.981	1.54571	0.962	1.54571	1	0.126	NA	SORL1	TRUE
Esophagus	3	Epi	0.98	1.76806	0.96	1.76806	0.969	0.098	NA	TRIM29	TRUE
Esophagus	3	Epi	0.978	1.73341	0.956	1.73341	1	0.311	NA	KLF5	TRUE
Esophagus	3	Epi	0.968	1.83027	0.936	1.83027	0.969	0.094	NA	KRT18	TRUE
Esophagus	3	Epi	0.966	0.895939	0.932	0.895939	0.938	0.012	NA	PAX9	TRUE
Esophagus	3	Epi	0.961	1.8337	0.922	1.8337	0.938	0.075	NA	AQP3	TRUE
Esophagus	3	Epi	0.96	1.62537	0.92	1.62537	0.938	0.094	NA	SPINT2	TRUE
Esophagus	3	Epi	0.957	1.08765	0.914	1.08765	1	0.244	NA	CD9	FALSE
Esophagus	3	Epi	0.955	2.51803	0.91	2.51803	1	0.74	NA	ANXA1	TRUE
Esophagus	3	Epi	0.954	1.01264	0.908	1.01264	0.938	0.051	NA	SOX2	TRUE
Esophagus	3	Epi	0.952	1.81875	0.904	1.81875	0.906	0.02	NA	CAPNS2	TRUE
Esophagus	3	Epi	0.951	1.02288	0.902	1.02288	0.969	0.232	NA	PTPRF	TRUE
Esophagus	3	Epi	0.95	1.85565	0.9	1.85565	0.906	0.039	NA	KRT5	TRUE
Esophagus	3	Epi	0.95	1.0717	0.9	1.0717	0.969	0.102	NA	ALCAM	FALSE
Esophagus	3	Epi	0.95	0.952632	0.9	0.952632	0.969	0.236	NA	DDR1	TRUE
Esophagus	3	Epi	0.948	2.13268	0.896	2.13268	0.906	0.087	NA	S100A2	TRUE
Esophagus	3	Epi	0.947	2.75135	0.894	2.75135	0.906	0.067	NA	TACSTD2	TRUE
Esophagus	3	Epi	0.944	1.10587	0.888	1.10587	0.969	0.193	NA	ANK3	FALSE
Esophagus	3	Epi	0.942	1.60196	0.884	1.60196	1	0.583	NA	NET1	TRUE
Esophagus	3	Epi	0.938	1.27416	0.876	1.27416	0.938	0.094	NA	PTPRZ1	FALSE
Esophagus	3	Epi	0.938	1.18914	0.876	1.18914	0.875	0	NA	IRF6	TRUE
Esophagus	3	Epi	0.935	1.33816	0.87	1.33816	0.906	0.13	NA	SLC7A1	TRUE
Esophagus	3	Epi	0.933	1.27341	0.866	1.27341	0.875	0.035	NA	EPCAM	TRUE
Esophagus	3	Epi	0.93	1.14638	0.86	1.14638	0.875	0.039	NA	SIM2	TRUE
Esophagus	3	Epi	0.928	1.57725	0.856	1.57725	1	0.634	NA	ETS2	TRUE
Esophagus	3	Epi	0.924	0.846447	0.848	0.846447	0.938	0.13	NA	F11R	FALSE
Esophagus	3	Epi	0.923	0.930622	0.846	0.930622	1	1	NA	H3F3B	TRUE
Esophagus	3	Epi	0.92	1.46333	0.84	1.46333	0.938	0.272	NA	LMO7	TRUE
Esophagus	3	Epi	0.92	1.36629	0.84	1.36629	0.844	0.02	NA	TP63	TRUE
Esophagus	3	Epi	0.918	0.779493	0.836	0.779493	0.844	0.012	NA	ESRP1	TRUE
Esophagus	3	Epi	0.917	2.07793	0.834	2.07793	0.844	0.047	NA	KRT17	TRUE
Esophagus	3	Epi	0.916	1.12607	0.832	1.12607	0.844	0.031	NA	MIR205HG	TRUE
Esophagus	3	Epi	0.915	1.09816	0.83	1.09816	0.875	0.098	NA	RNF43	TRUE
Esophagus	3	Epi	0.915	0.737077	0.83	0.737077	1	0.484	NA	SYPL1	FALSE
Esophagus	3	Epi	0.914	0.764255	0.828	0.764255	1	0.996	NA	PABPC1	FALSE
Esophagus	3	Epi	0.906	0.943798	0.812	0.943798	0.906	0.26	NA	PDLIM1	TRUE
Esophagus	3	Epi	0.904	1.58146	0.808	1.58146	1	0.898	NA	SAT1	FALSE
Esophagus	3	Epi	0.904	1.46301	0.808	1.46301	0.812	0.02	NA	COL17A1	TRUE
Esophagus	3	Epi	0.904	1.37316	0.808	1.37316	0.812	0.012	NA	LAMB3	TRUE
Esophagus	3	Epi	0.904	0.96947	0.808	0.96947	0.906	0.185	NA	EXPH5	TRUE
Esophagus	3	Epi	0.903	1.37938	0.806	1.37938	0.812	0.016	NA	VSNL1	TRUE
Esophagus	3	Epi	0.903	0.893177	0.806	0.893177	0.938	0.307	NA	SCPEP1	TRUE
Esophagus	3	Epi	0.902	1.36649	0.804	1.36649	0.969	0.551	NA	EZR	FALSE
Esophagus	3	Epi	0.901	0.863065	0.802	0.863065	0.812	0.016	NA	HOOK1	TRUE
Esophagus	3	Epi	0.9	1.61115	0.8	1.61115	0.969	0.382	NA	IER3	TRUE
Esophagus	3	Epi	0.9	1.3273	0.8	1.3273	0.812	0.063	NA	LPAR3	TRUE
Esophagus	3	Epi	0.899	0.945734	0.798	0.945734	0.938	0.268	NA	PATJ	FALSE
Esophagus	3	Epi	0.897	1.011	0.794	1.011	0.844	0.067	NA	SOX9	TRUE
Esophagus	3	Epi	0.896	0.945656	0.792	0.945656	0.812	0.039	NA	CELSR1	TRUE
Esophagus	3	Epi	0.893	0.714338	0.786	0.714338	1	1	NA	RPS17	FALSE
Esophagus	3	Epi	0.892	0.999344	0.784	0.999344	0.812	0.051	NA	TMEM30B	TRUE
Esophagus	3	Epi	0.892	0.766812	0.784	0.766812	0.812	0.055	NA	DSG3	TRUE
Esophagus	3	Epi	0.89	1.27682	0.78	1.27682	0.844	0.165	NA	SOX6	FALSE
Esophagus	3	Epi	0.89	0.903948	0.78	0.903948	1	0.965	NA	RPLP1	FALSE
Esophagus	3	Epi	0.888	1.50422	0.776	1.50422	0.844	0.114	NA	ELF3	TRUE
Esophagus	3	Epi	0.888	0.755386	0.776	0.755386	0.938	0.248	NA	AKAP1	FALSE
Esophagus	3	Epi	0.887	1.39403	0.774	1.39403	0.875	0.299	NA	HSPA2	TRUE
Esophagus	3	Epi	0.885	0.834338	0.77	0.834338	0.781	0.02	NA	PROM2	TRUE
Esophagus	3	Epi	0.883	1.53489	0.766	1.53489	0.812	0.087	NA	RNF144B	TRUE
Esophagus	3	Epi	0.883	0.934258	0.766	0.934258	1	1	NA	RPS3	TRUE
Esophagus	3	Epi	0.883	0.907273	0.766	0.907273	0.875	0.193	NA	MECOM	FALSE
Esophagus	3	Epi	0.883	0.789842	0.766	0.789842	1	1	NA	RPS6	FALSE
Esophagus	3	Epi	0.881	1.04752	0.762	1.04752	0.812	0.079	NA	HOXC4	TRUE
Esophagus	3	Epi	0.879	1.00593	0.758	1.00593	0.906	0.374	NA	KIAA1217	TRUE
Esophagus	3	Epi	0.873	0.92465	0.746	0.92465	0.906	0.185	NA	BHLHE40	FALSE
Esophagus	3	Epi	0.873	0.876674	0.746	0.876674	0.781	0.051	NA	MAOA	TRUE
Esophagus	3	Epi	0.872	0.776029	0.744	0.776029	0.75	0.008	NA	RIPK4	TRUE
Esophagus	3	Epi	0.871	0.734411	0.742	0.734411	0.75	0.012	NA	CDCP1	TRUE
Esophagus	3	Epi	0.869	1.14713	0.738	1.14713	0.75	0.028	NA	RAB25	TRUE
Esophagus	3	Epi	0.869	0.766526	0.738	0.766526	1	0.992	NA	RPL3	TRUE
Esophagus	3	Epi	0.868	0.906849	0.736	0.906849	0.844	0.169	NA	PRKX	FALSE
Esophagus	3	Epi	0.865	1.009	0.73	1.009	0.75	0.047	NA	RBM47	TRUE
Esophagus	3	Epi	0.865	0.8198	0.73	0.8198	0.781	0.075	NA	CSMD1	TRUE
Esophagus	3	Epi	0.864	0.989353	0.728	0.989353	0.781	0.083	NA	LAMA3	TRUE
Esophagus	3	Epi	0.863	0.759189	0.726	0.759189	1	0.992	NA	RPLP0	TRUE
Esophagus	3	Epi	0.862	0.864921	0.724	0.864921	0.844	0.272	NA	PLXNA2	FALSE
Esophagus	3	Epi	0.862	0.835578	0.724	0.835578	0.906	0.283	NA	STXBP6	FALSE
Esophagus	3	Epi	0.858	1.24551	0.716	1.24551	1	0.839	NA	KLF6	FALSE
Esophagus	3	Epi	0.858	0.740025	0.716	0.740025	0.719	0.004	NA	GRHL2	TRUE
Esophagus	3	Epi	0.857	0.758527	0.714	0.758527	0.906	0.232	NA	JUP	FALSE
Esophagus	3	Epi	0.854	0.834485	0.708	0.834485	0.875	0.295	NA	GJA1	FALSE
Esophagus	3	Epi	0.852	0.793546	0.704	0.793546	0.969	0.681	NA	PARD3	FALSE
Esophagus	3	Epi	0.847	0.760599	0.694	0.760599	0.75	0.102	NA	STON2	FALSE
Esophagus	3	Epi	0.843	1.10654	0.686	1.10654	0.969	0.732	NA	ALDH3A2	TRUE
Esophagus	3	Epi	0.843	0.898742	0.686	0.898742	0.906	0.472	NA	TSHZ1	TRUE
Esophagus	3	Epi	0.843	0.761312	0.686	0.761312	0.938	0.791	NA	LRRC75A-AS1	TRUE
Esophagus	3	Epi	0.841	0.778024	0.682	0.778024	0.969	0.976	NA	GAS5	FALSE
Esophagus	3	Epi	0.84	0.86077	0.68	0.86077	0.844	0.268	NA	USP31	TRUE
Esophagus	3	Epi	0.839	1.228	0.678	1.228	0.781	0.181	NA	LRP4	TRUE
Esophagus	3	Epi	0.838	1.42388	0.676	1.42388	0.812	0.319	NA	NTRK2	TRUE
Esophagus	3	Epi	0.838	0.970624	0.676	0.970624	0.75	0.11	NA	FRAS1	TRUE
Esophagus	3	Epi	0.834	1.50482	0.668	1.50482	0.844	0.425	NA	FILIP1	TRUE
Esophagus	3	Epi	0.833	0.991284	0.666	0.991284	1	0.941	NA	TXNIP	TRUE
Esophagus	3	Epi	0.829	0.876737	0.658	0.876737	0.688	0.055	NA	CDH3	FALSE
Esophagus	3	Epi	0.828	0.789481	0.656	0.789481	0.656	0	NA	RASSF10	TRUE
Esophagus	3	Epi	0.827	1.0312	0.654	1.0312	0.969	0.693	NA	VMP1	TRUE
Esophagus	3	Epi	0.827	0.919015	0.654	0.919015	0.719	0.059	NA	VAMP8	FALSE
Esophagus	3	Epi	0.825	2.23226	0.65	2.23226	0.688	0.059	NA	WFDC2	FALSE
Esophagus	3	Epi	0.823	0.885088	0.646	0.885088	1	0.85	NA	SYNE2	FALSE
Esophagus	3	Epi	0.823	0.693297	0.646	0.693297	0.969	0.563	NA	PSD3	TRUE
Esophagus	3	Epi	0.821	0.698001	0.642	0.698001	0.781	0.146	NA	PDGFA	FALSE
Esophagus	3	Epi	0.818	0.819673	0.636	0.819673	0.812	0.272	NA	AJUBA	FALSE
Esophagus	3	Epi	0.816	0.896756	0.632	0.896756	0.656	0.028	NA	NELL2	TRUE
Esophagus	3	Epi	0.816	0.794363	0.632	0.794363	0.938	0.516	NA	DBT	TRUE
Esophagus	3	Epi	0.815	0.768871	0.63	0.768871	0.656	0.028	NA	TMPRSS4	TRUE
Esophagus	3	Epi	0.812	1.02236	0.624	1.02236	0.906	0.689	NA	BTG2	FALSE
Esophagus	3	Epi	0.81	0.7311	0.62	0.7311	0.656	0.067	NA	EDARADD	TRUE
Esophagus	3	Epi	0.81	0.717005	0.62	0.717005	0.969	0.555	NA	LGALS8	FALSE
Esophagus	3	Epi	0.809	1.00349	0.618	1.00349	0.625	0.012	NA	FOXE1	TRUE
Esophagus	3	Epi	0.809	0.824335	0.618	0.824335	0.625	0.004	NA	AGR2	TRUE
Esophagus	3	Epi	0.809	0.695164	0.618	0.695164	0.844	0.291	NA	SKAP2	FALSE
Esophagus	3	Epi	0.807	0.808685	0.614	0.808685	0.844	0.461	NA	TFRC	FALSE
Esophagus	3	Epi	0.806	0.828775	0.612	0.828775	0.812	0.331	NA	FGFR2	FALSE
Esophagus	3	Epi	0.806	0.695364	0.612	0.695364	0.656	0.051	NA	SPINT1	TRUE
Esophagus	3	Epi	0.804	1.08492	0.608	1.08492	0.625	0.024	NA	PPP1R14C	TRUE
Esophagus	3	Epi	0.804	0.960019	0.608	0.960019	0.688	0.094	NA	PPM1L	TRUE
Esophagus	3	Epi	0.804	0.836167	0.608	0.836167	0.906	0.543	NA	TUBA1C	FALSE
Esophagus	3	Epi	0.801	0.861853	0.602	0.861853	0.812	0.339	NA	GADD45A	FALSE
Esophagus	3	Epi	0.797	0.717255	0.594	0.717255	0.875	0.48	NA	METAP1	FALSE
Esophagus	3	Epi	0.793	0.999838	0.586	0.999838	0.906	0.693	NA	ATF3	FALSE
Esophagus	3	Epi	0.79	1.21694	0.58	1.21694	0.625	0.075	NA	KIF21A	TRUE
Esophagus	3	Epi	0.789	0.742002	0.578	0.742002	1	0.882	NA	DUSP1	FALSE
Esophagus	3	Epi	0.781	0.897201	0.562	0.897201	0.938	0.634	NA	NDRG1	FALSE
Esophagus	3	Epi	0.777	0.896897	0.554	0.896897	0.906	0.689	NA	HECA	FALSE
Esophagus	3	Epi	0.774	0.697205	0.548	0.697205	0.656	0.169	NA	MAPK13	FALSE
Esophagus	3	Epi	0.769	1.4408	0.538	1.4408	0.719	0.232	NA	RAB11FIP1	FALSE
Esophagus	3	Epi	0.769	0.728311	0.538	0.728311	0.625	0.106	NA	SFN	TRUE
Esophagus	3	Epi	0.765	0.790965	0.53	0.790965	0.562	0.039	NA	DSC2	FALSE
Esophagus	3	Epi	0.764	2.14476	0.528	2.14476	0.594	0.098	NA	KRT4	TRUE
Esophagus	3	Epi	0.744	2.22693	0.488	2.22693	0.531	0.047	NA	CTSV	FALSE
Esophagus	3	Epi	0.735	0.96011	0.47	0.96011	0.969	0.776	NA	NFKBIA	FALSE
Esophagus	3	Epi	0.723	0.740482	0.446	0.740482	0.844	0.563	NA	EGR3	FALSE
Esophagus	3	Epi	0.718	0.785333	0.436	0.785333	0.781	0.39	NA	ITGB8	FALSE
Esophagus	3	Epi	0.701	0.740635	0.402	0.740635	0.5	0.126	NA	HIST1H2BG	FALSE
Esophagus	4	SM	0.97	1.52013	0.94	1.52013	1	0.823	NA	NR2F2	TRUE
Esophagus	4	SM	0.968	2.2031	0.936	2.2031	0.952	0.177	NA	GUCY1A2	TRUE
Esophagus	4	SM	0.967	1.29823	0.934	1.29823	1	0.94	NA	CALD1	TRUE
Esophagus	4	SM	0.962	2.01051	0.924	2.01051	1	0.287	NA	ABCC9	TRUE
Esophagus	4	SM	0.961	1.48901	0.922	1.48901	1	0.257	NA	ITGA1	FALSE
Esophagus	4	SM	0.96	1.65009	0.92	1.65009	1	0.592	NA	EPS8	TRUE
Esophagus	4	SM	0.957	1.88743	0.914	1.88743	1	0.608	NA	MYLK	TRUE
Esophagus	4	SM	0.953	1.54804	0.906	1.54804	1	0.728	NA	COL6A3	TRUE
Esophagus	4	SM	0.945	1.28304	0.89	1.28304	1	0.97	NA	PPP1R12A	TRUE
Esophagus	4	SM	0.944	1.71382	0.888	1.71382	1	0.717	NA	COL4A1	FALSE
Esophagus	4	SM	0.944	1.43503	0.888	1.43503	1	0.638	NA	CPE	TRUE
Esophagus	4	SM	0.94	1.19034	0.88	1.19034	0.952	0.374	NA	PAWR	TRUE
Esophagus	4	SM	0.939	1.47995	0.878	1.47995	1	0.449	NA	IGFBP7	FALSE
Esophagus	4	SM	0.937	1.60997	0.874	1.60997	1	0.566	NA	PDGFRB	TRUE
Esophagus	4	SM	0.935	1.35225	0.87	1.35225	1	0.585	NA	COL4A2	FALSE
Esophagus	4	SM	0.93	1.45606	0.86	1.45606	1	0.415	NA	CAV1	FALSE
Esophagus	4	SM	0.926	1.92907	0.852	1.92907	0.905	0.185	NA	KCNJ8	TRUE
Esophagus	4	SM	0.924	1.51243	0.848	1.51243	0.952	0.211	NA	MCAM	FALSE
Esophagus	4	SM	0.924	1.19832	0.848	1.19832	0.952	0.351	NA	PELO	TRUE
Esophagus	4	SM	0.918	1.36907	0.836	1.36907	0.905	0.189	NA	INPP4B	TRUE
Esophagus	4	SM	0.914	1.36355	0.828	1.36355	0.952	0.238	NA	RNF152	FALSE
Esophagus	4	SM	0.91	1.12465	0.82	1.12465	0.857	0.117	NA	NOTCH3	TRUE
Esophagus	4	SM	0.907	2.20557	0.814	2.20557	0.905	0.423	NA	ACTA2	TRUE
Esophagus	4	SM	0.907	1.20743	0.814	1.20743	0.905	0.185	NA	ADGRF5	FALSE
Esophagus	4	SM	0.905	1.09853	0.81	1.09853	0.952	0.328	NA	GJC1	FALSE
Esophagus	4	SM	0.903	1.40739	0.806	1.40739	0.905	0.2	NA	SYTL2	FALSE
Esophagus	4	SM	0.901	1.6366	0.802	1.6366	0.81	0.023	NA	HIGD1B	TRUE
Esophagus	4	SM	0.896	3.18116	0.792	3.18116	0.81	0.079	NA	RGS5--1	TRUE
Esophagus	4	SM	0.886	1.38153	0.772	1.38153	0.905	0.408	NA	MEF2C	FALSE
Esophagus	4	SM	0.884	1.16812	0.768	1.16812	0.952	0.528	NA	SEMA5A	TRUE
Esophagus	4	SM	0.881	1.55896	0.762	1.55896	1	0.894	NA	TPM1	TRUE
Esophagus	4	SM	0.881	1.25498	0.762	1.25498	0.762	0	NA	AVPR1A	TRUE
Esophagus	4	SM	0.879	1.46546	0.758	1.46546	0.857	0.245	NA	ENPEP	TRUE
Esophagus	4	SM	0.878	0.939405	0.756	0.939405	0.857	0.162	NA	TRPC6	TRUE
Esophagus	4	SM	0.873	0.727629	0.746	0.727629	0.857	0.219	NA	RASL12	TRUE
Esophagus	4	SM	0.865	1.1745	0.73	1.1745	0.81	0.121	NA	ATP1A2	FALSE
Esophagus	4	SM	0.865	0.818351	0.73	0.818351	0.762	0.045	NA	ITGA7	FALSE
Esophagus	4	SM	0.864	0.772464	0.728	0.772464	1	0.951	NA	NREP	FALSE
Esophagus	4	SM	0.857	0.92959	0.714	0.92959	0.81	0.226	NA	DAAM2	TRUE
Esophagus	4	SM	0.856	1.00084	0.712	1.00084	1	0.826	NA	DLC1	TRUE
Esophagus	4	SM	0.855	0.979388	0.71	0.979388	0.952	0.562	NA	ZFHX3	FALSE
Esophagus	4	SM	0.855	0.886351	0.71	0.886351	0.857	0.264	NA	COBLL1	FALSE
Esophagus	4	SM	0.854	0.895304	0.708	0.895304	1	0.789	NA	LHFP	FALSE
Esophagus	4	SM	0.85	1.27155	0.7	1.27155	0.762	0.102	NA	PRSS35	TRUE
Esophagus	4	SM	0.85	1.00205	0.7	1.00205	0.81	0.234	NA	DOCK10	FALSE
Esophagus	4	SM	0.847	1.40527	0.694	1.40527	0.857	0.709	NA	MYO1B	TRUE
Esophagus	4	SM	0.845	1.08786	0.69	1.08786	0.952	0.487	NA	GUCY1A3	FALSE
Esophagus	4	SM	0.844	1.33819	0.688	1.33819	0.762	0.136	NA	SEMA5B	TRUE
Esophagus	4	SM	0.844	0.77191	0.688	0.77191	0.905	0.302	NA	CDH6	FALSE
Esophagus	4	SM	0.843	1.40379	0.686	1.40379	0.714	0.068	NA	SEPT4	TRUE
Esophagus	4	SM	0.843	0.855289	0.686	0.855289	0.952	0.634	NA	EDNRA	FALSE
Esophagus	4	SM	0.842	1.0011	0.684	1.0011	0.905	0.551	NA	BGN	FALSE
Esophagus	4	SM	0.842	0.997352	0.684	0.997352	0.857	0.302	NA	FABP5	FALSE
Esophagus	4	SM	0.84	1.03467	0.68	1.03467	0.762	0.143	NA	EBF2	TRUE
Esophagus	4	SM	0.839	0.925955	0.678	0.925955	0.952	0.589	NA	EBF1	TRUE
Esophagus	4	SM	0.838	0.872541	0.676	0.872541	0.952	0.766	NA	ATP2B4	FALSE
Esophagus	4	SM	0.838	0.708879	0.676	0.708879	0.905	0.547	NA	NAB1	TRUE
Esophagus	4	SM	0.837	1.24378	0.674	1.24378	0.762	0.196	NA	LRRC32	FALSE
Esophagus	4	SM	0.837	0.714769	0.674	0.714769	0.762	0.162	NA	CCDC3	TRUE
Esophagus	4	SM	0.836	0.811854	0.672	0.811854	0.952	0.842	NA	NCK2	TRUE
Esophagus	4	SM	0.834	1.58763	0.668	1.58763	1	0.838	NA	TPM2	TRUE
Esophagus	4	SM	0.834	0.918645	0.668	0.918645	0.857	0.358	NA	ADAMTS9	FALSE
Esophagus	4	SM	0.832	0.902705	0.664	0.902705	0.81	0.238	NA	CAV2	FALSE
Esophagus	4	SM	0.83	1.11831	0.66	1.11831	0.667	0.015	NA	HRC	TRUE
Esophagus	4	SM	0.828	0.704045	0.656	0.704045	0.952	0.815	NA	CD59	FALSE
Esophagus	4	SM	0.823	1.09607	0.646	1.09607	1	0.645	NA	PRRX1	FALSE
Esophagus	4	SM	0.82	1.91829	0.64	1.91829	0.81	0.294	NA	RGS16	TRUE
Esophagus	4	SM	0.82	1.53924	0.64	1.53924	0.857	0.547	NA	SYNPO2	FALSE
Esophagus	4	SM	0.818	1.12632	0.636	1.12632	0.857	0.438	NA	GEM	TRUE
Esophagus	4	SM	0.818	0.848708	0.636	0.848708	0.857	0.396	NA	PMEPA1	FALSE
Esophagus	4	SM	0.815	0.96742	0.63	0.96742	0.667	0.072	NA	EGFLAM	FALSE
Esophagus	4	SM	0.814	1.01982	0.628	1.01982	0.714	0.125	NA	ANGPT2	FALSE
Esophagus	4	SM	0.813	1.08538	0.626	1.08538	0.905	0.758	NA	PEAK1	TRUE
Esophagus	4	SM	0.812	0.960529	0.624	0.960529	0.857	0.389	NA	PLCB4	FALSE
Esophagus	4	SM	0.811	1.49287	0.622	1.49287	0.762	0.253	NA	CCDC102B	TRUE
Esophagus	4	SM	0.811	0.98379	0.622	0.98379	0.905	0.509	NA	PLCE1	FALSE
Esophagus	4	SM	0.81	0.820254	0.62	0.820254	0.952	0.509	NA	MKL2	FALSE
Esophagus	4	SM	0.809	1.10955	0.618	1.10955	0.762	0.257	NA	PROCR	TRUE
Esophagus	4	SM	0.809	0.935432	0.618	0.935432	0.952	0.687	NA	PCDH18	TRUE
Esophagus	4	SM	0.806	0.801001	0.612	0.801001	0.81	0.317	NA	KIAA0040	TRUE
Esophagus	4	SM	0.804	0.889094	0.608	0.889094	0.905	0.457	NA	CRISPLD2	FALSE
Esophagus	4	SM	0.804	0.858848	0.608	0.858848	0.619	0.019	NA	HEY2	TRUE
Esophagus	4	SM	0.8	1.1334	0.6	1.1334	0.762	0.302	NA	ID4	FALSE
Esophagus	4	SM	0.8	1.01021	0.6	1.01021	0.762	0.253	NA	C8orf4	FALSE
Esophagus	4	SM	0.798	0.795531	0.596	0.795531	0.619	0.034	NA	DPY19L2	TRUE
Esophagus	4	SM	0.797	1.08069	0.594	1.08069	0.857	0.543	NA	FAM129A	FALSE
Esophagus	4	SM	0.797	0.946224	0.594	0.946224	0.667	0.125	NA	ECM2	TRUE
Esophagus	4	SM	0.797	0.818434	0.594	0.818434	0.905	0.536	NA	RALGPS2	FALSE
Esophagus	4	SM	0.796	0.894683	0.592	0.894683	0.714	0.147	NA	PARM1	FALSE
Esophagus	4	SM	0.793	0.8136	0.586	0.8136	0.762	0.192	NA	TM4SF1	FALSE
Esophagus	4	SM	0.793	0.801748	0.586	0.801748	0.857	0.381	NA	MRVI1	FALSE
Esophagus	4	SM	0.792	1.01261	0.584	1.01261	0.905	0.675	NA	TGFBI	TRUE
Esophagus	4	SM	0.789	0.973807	0.578	0.973807	0.619	0.049	NA	STEAP4	TRUE
Esophagus	4	SM	0.785	2.20027	0.57	2.20027	0.714	0.23	NA	TAGLN	TRUE
Esophagus	4	SM	0.783	0.794874	0.566	0.794874	0.857	0.487	NA	DMD	FALSE
Esophagus	4	SM	0.78	1.3172	0.56	1.3172	0.667	0.196	NA	BMP5	TRUE
Esophagus	4	SM	0.775	0.789667	0.55	0.789667	0.952	0.815	NA	ARHGEF12	FALSE
Esophagus	4	SM	0.771	0.75278	0.542	0.75278	0.619	0.102	NA	OLFML2B	FALSE
Esophagus	4	SM	0.77	1.356	0.54	1.356	0.667	0.208	NA	ADAMTS4	FALSE
Esophagus	4	SM	0.767	0.819556	0.534	0.819556	0.762	0.26	NA	ARHGEF6	FALSE
Esophagus	4	SM	0.764	0.804845	0.528	0.804845	0.905	0.758	NA	ARID5B	FALSE
Esophagus	4	SM	0.762	1.1474	0.524	1.1474	0.619	0.174	NA	SPECC1	FALSE
Esophagus	4	SM	0.753	0.838211	0.506	0.838211	1	0.842	NA	ENAH	FALSE
Esophagus	4	SM	0.748	1.2207	0.496	1.2207	0.905	0.619	NA	FILIP1L	FALSE
Esophagus	4	SM	0.747	0.751785	0.494	0.751785	0.571	0.102	NA	MAP2	FALSE
Esophagus	4	SM	0.745	0.814344	0.49	0.814344	0.524	0.034	NA	FABP4	FALSE
Esophagus	4	SM	0.74	0.920204	0.48	0.920204	0.714	0.321	NA	EGFL6	FALSE
Esophagus	4	SM	0.737	0.928891	0.474	0.928891	0.667	0.306	NA	PLCL1	FALSE
Esophagus	4	SM	0.732	0.898772	0.464	0.898772	0.476	0.023	NA	SULT1E1	FALSE
Esophagus	4	SM	0.731	0.775147	0.462	0.775147	0.762	0.509	NA	NDRG2	FALSE
Esophagus	4	SM	0.727	1.16562	0.454	1.16562	0.524	0.098	NA	APOLD1	FALSE
Esophagus	4	SM	0.724	0.704856	0.448	0.704856	0.762	0.468	NA	RBPMS	FALSE
Esophagus	4	SM	0.722	0.775376	0.444	0.775376	0.81	0.691	NA	ATXN1	FALSE
Esophagus	4	SM	0.714	0.758547	0.428	0.758547	0.952	0.875	NA	MAP3K20	FALSE
Esophagus	4	SM	0.712	0.835911	0.424	0.835911	0.667	0.325	NA	FAM13C	FALSE
Esophagus	4	SM	0.703	0.705334	0.406	0.705334	0.905	0.834	NA	ROCK1	FALSE
Esophagus	5	Fibro-Prol	0.996	1.5642	0.992	1.5642	1	0.881	NA	STMN1	TRUE
Esophagus	5	Fibro-Prol	0.994	3.4063	0.988	3.4063	1	0.252	NA	TYMS	TRUE
Esophagus	5	Fibro-Prol	0.994	1.87608	0.988	1.87608	1	0.169	NA	DHFR	TRUE
Esophagus	5	Fibro-Prol	0.992	1.70761	0.984	1.70761	1	0.978	NA	TUBA1B	TRUE
Esophagus	5	Fibro-Prol	0.991	2.61205	0.982	2.61205	1	0.086	NA	TOP2A	TRUE
Esophagus	5	Fibro-Prol	0.991	2.12851	0.982	2.12851	1	0.108	NA	CLSPN	TRUE
Esophagus	5	Fibro-Prol	0.99	1.33208	0.98	1.33208	1	0.09	NA	NCAPG	TRUE
Esophagus	5	Fibro-Prol	0.99	1.32131	0.98	1.32131	1	0.058	NA	ZWINT	TRUE
Esophagus	5	Fibro-Prol	0.988	1.26721	0.976	1.26721	1	0.068	NA	SHCBP1	TRUE
Esophagus	5	Fibro-Prol	0.986	0.751485	0.972	0.751485	1	0.079	NA	PCLAF	TRUE
Esophagus	5	Fibro-Prol	0.982	1.25623	0.964	1.25623	1	0.043	NA	MCM10	TRUE
Esophagus	5	Fibro-Prol	0.981	1.85548	0.962	1.85548	1	0.281	NA	SMC2	TRUE
Esophagus	5	Fibro-Prol	0.98	0.769936	0.96	0.769936	1	0.09	NA	CENPK	TRUE
Esophagus	5	Fibro-Prol	0.979	1.31598	0.958	1.31598	1	0.996	NA	HMGB1	TRUE
Esophagus	5	Fibro-Prol	0.978	0.982407	0.956	0.982407	1	0.892	NA	CBX5	TRUE
Esophagus	5	Fibro-Prol	0.976	1.87178	0.952	1.87178	1	0.64	NA	HMGB2	TRUE
Esophagus	5	Fibro-Prol	0.976	1.86843	0.952	1.86843	1	0.122	NA	PRC1	TRUE
Esophagus	5	Fibro-Prol	0.976	1.66564	0.952	1.66564	1	0.669	NA	SMC4	TRUE
Esophagus	5	Fibro-Prol	0.975	1.49967	0.95	1.49967	1	0.381	NA	RRM1	TRUE
Esophagus	5	Fibro-Prol	0.975	1.17899	0.95	1.17899	1	0.82	NA	H2AFZ	TRUE
Esophagus	5	Fibro-Prol	0.973	0.960183	0.946	0.960183	1	0.784	NA	KDELC2	TRUE
Esophagus	5	Fibro-Prol	0.973	0.738613	0.946	0.738613	1	0.086	NA	LMNB1	TRUE
Esophagus	5	Fibro-Prol	0.97	1.62552	0.94	1.62552	1	0.924	NA	TUBB	TRUE
Esophagus	5	Fibro-Prol	0.97	1.0198	0.94	1.0198	1	0.723	NA	HNRNPAB	TRUE
Esophagus	5	Fibro-Prol	0.97	0.950985	0.94	0.950985	1	0.162	NA	MCM8	TRUE
Esophagus	5	Fibro-Prol	0.969	0.976098	0.938	0.976098	1	0.496	NA	TMPO	TRUE
Esophagus	5	Fibro-Prol	0.964	0.808247	0.928	0.808247	1	0.176	NA	ZWILCH	TRUE
Esophagus	5	Fibro-Prol	0.96	1.04825	0.92	1.04825	1	0.493	NA	EZH2	TRUE
Esophagus	5	Fibro-Prol	0.96	0.871006	0.92	0.871006	1	0.982	NA	NUCKS1	TRUE
Esophagus	5	Fibro-Prol	0.957	0.93584	0.914	0.93584	1	0.147	NA	NCAPD3	TRUE
Esophagus	5	Fibro-Prol	0.955	0.888571	0.91	0.888571	1	0.219	NA	MMS22L	TRUE
Esophagus	5	Fibro-Prol	0.954	1.12411	0.908	1.12411	1	0.871	NA	PSIP1	TRUE
Esophagus	5	Fibro-Prol	0.953	0.974295	0.906	0.974295	1	0.133	NA	BRCA2	TRUE
Esophagus	5	Fibro-Prol	0.951	0.955021	0.902	0.955021	1	0.842	NA	RAN	TRUE
Esophagus	5	Fibro-Prol	0.951	0.939871	0.902	0.939871	1	0.604	NA	SAE1	TRUE
Esophagus	5	Fibro-Prol	0.951	0.755856	0.902	0.755856	1	0.133	NA	NR2C2AP	TRUE
Esophagus	5	Fibro-Prol	0.946	1.06524	0.892	1.06524	1	0.914	NA	HMGB1P5	TRUE
Esophagus	5	Fibro-Prol	0.946	0.903385	0.892	0.903385	1	0.835	NA	SMC3	TRUE
Esophagus	5	Fibro-Prol	0.941	1.14543	0.882	1.14543	1	0.165	NA	BRCA1	TRUE
Esophagus	5	Fibro-Prol	0.936	0.758211	0.872	0.758211	0.875	0.011	NA	UBE2T	TRUE
Esophagus	5	Fibro-Prol	0.933	1.29088	0.866	1.29088	1	0.277	NA	MNS1	TRUE
Esophagus	5	Fibro-Prol	0.933	1.18804	0.866	1.18804	0.875	0.036	NA	BUB1B	TRUE
Esophagus	5	Fibro-Prol	0.933	1.06991	0.866	1.06991	0.875	0.043	NA	ZNF367	TRUE
Esophagus	5	Fibro-Prol	0.932	0.960615	0.864	0.960615	0.875	0.032	NA	CKAP2L	TRUE
Esophagus	5	Fibro-Prol	0.932	0.858765	0.864	0.858765	1	0.183	NA	CKAP2	TRUE
Esophagus	5	Fibro-Prol	0.93	1.4614	0.86	1.4614	0.875	0.068	NA	FAM111B	TRUE
Esophagus	5	Fibro-Prol	0.929	0.716743	0.858	0.716743	0.875	0.058	NA	WDR76	TRUE
Esophagus	5	Fibro-Prol	0.928	1.12084	0.856	1.12084	0.875	0.04	NA	KIF4A	TRUE
Esophagus	5	Fibro-Prol	0.928	0.80569	0.856	0.80569	1	0.277	NA	NRM	TRUE
Esophagus	5	Fibro-Prol	0.927	1.06483	0.854	1.06483	1	0.763	NA	SUPT16H	TRUE
Esophagus	5	Fibro-Prol	0.927	0.956994	0.854	0.956994	0.875	0.043	NA	CDK1	TRUE
Esophagus	5	Fibro-Prol	0.926	3.07235	0.852	3.07235	0.875	0.097	NA	MKI67	TRUE
Esophagus	5	Fibro-Prol	0.926	1.26033	0.852	1.26033	1	0.371	NA	HELLS	TRUE
Esophagus	5	Fibro-Prol	0.926	0.949168	0.852	0.949168	0.875	0.025	NA	TACC3	TRUE
Esophagus	5	Fibro-Prol	0.924	1.44685	0.848	1.44685	0.875	0.14	NA	NUSAP1	TRUE
Esophagus	5	Fibro-Prol	0.924	0.965144	0.848	0.965144	0.875	0.115	NA	FANCI	TRUE
Esophagus	5	Fibro-Prol	0.924	0.941119	0.848	0.941119	1	0.464	NA	FAM111A	TRUE
Esophagus	5	Fibro-Prol	0.924	0.91354	0.848	0.91354	0.875	0.126	NA	MCM2	TRUE
Esophagus	5	Fibro-Prol	0.924	0.857505	0.848	0.857505	0.875	0.058	NA	BRIP1	TRUE
Esophagus	5	Fibro-Prol	0.924	0.852204	0.848	0.852204	0.875	0.032	NA	MELK	FALSE
Esophagus	5	Fibro-Prol	0.922	1.47	0.844	1.47	1	0.561	NA	SLBP	TRUE
Esophagus	5	Fibro-Prol	0.922	0.908162	0.844	0.908162	0.875	0.058	NA	FOXM1	TRUE
Esophagus	5	Fibro-Prol	0.921	1.966	0.842	1.966	0.875	0.079	NA	BIRC5	TRUE
Esophagus	5	Fibro-Prol	0.921	0.930695	0.842	0.930695	1	0.781	NA	H2AFY	TRUE
Esophagus	5	Fibro-Prol	0.921	0.835113	0.842	0.835113	0.875	0.054	NA	CENPN	TRUE
Esophagus	5	Fibro-Prol	0.92	0.975981	0.84	0.975981	0.875	0.115	NA	FEN1	TRUE
Esophagus	5	Fibro-Prol	0.919	2.4311	0.838	2.4311	0.875	0.094	NA	TPX2	TRUE
Esophagus	5	Fibro-Prol	0.918	0.957135	0.836	0.957135	0.875	0.086	NA	DTL	TRUE
Esophagus	5	Fibro-Prol	0.917	1.69438	0.834	1.69438	0.875	0.09	NA	DIAPH3	TRUE
Esophagus	5	Fibro-Prol	0.917	0.7509	0.834	0.7509	0.875	0.068	NA	FANCD2	TRUE
Esophagus	5	Fibro-Prol	0.915	0.817412	0.83	0.817412	1	0.291	NA	MTHFD1	FALSE
Esophagus	5	Fibro-Prol	0.915	0.79532	0.83	0.79532	0.875	0.068	NA	DDX11	FALSE
Esophagus	5	Fibro-Prol	0.914	1.22122	0.828	1.22122	1	0.709	NA	DUT	TRUE
Esophagus	5	Fibro-Prol	0.914	1.16645	0.828	1.16645	0.875	0.205	NA	MCM4	TRUE
Esophagus	5	Fibro-Prol	0.914	1.07324	0.828	1.07324	1	0.82	NA	H2AFV	TRUE
Esophagus	5	Fibro-Prol	0.914	0.9961	0.828	0.9961	0.875	0.054	NA	ARHGAP11A	TRUE
Esophagus	5	Fibro-Prol	0.913	1.35694	0.826	1.35694	0.875	0.086	NA	ANLN	FALSE
Esophagus	5	Fibro-Prol	0.913	0.760049	0.826	0.760049	0.875	0.112	NA	NCAPG2	TRUE
Esophagus	5	Fibro-Prol	0.913	0.740704	0.826	0.740704	1	0.299	NA	CCP110	TRUE
Esophagus	5	Fibro-Prol	0.912	1.17548	0.824	1.17548	0.875	0.169	NA	TCF19	TRUE
Esophagus	5	Fibro-Prol	0.911	0.835506	0.822	0.835506	1	0.532	NA	CASP8AP2	FALSE
Esophagus	5	Fibro-Prol	0.909	1.59067	0.818	1.59067	1	0.583	NA	MCM7	TRUE
Esophagus	5	Fibro-Prol	0.909	0.964653	0.818	0.964653	1	0.96	NA	DEK	TRUE
Esophagus	5	Fibro-Prol	0.909	0.853804	0.818	0.853804	1	0.525	NA	TOPBP1	TRUE
Esophagus	5	Fibro-Prol	0.908	1.66662	0.816	1.66662	0.875	0.464	NA	PCNA	TRUE
Esophagus	5	Fibro-Prol	0.908	1.02925	0.816	1.02925	0.875	0.147	NA	RFC4	TRUE
Esophagus	5	Fibro-Prol	0.906	0.847459	0.812	0.847459	1	0.719	NA	FGD5-AS1	TRUE
Esophagus	5	Fibro-Prol	0.903	1.16953	0.806	1.16953	1	0.568	NA	ICMT	TRUE
Esophagus	5	Fibro-Prol	0.897	1.48903	0.794	1.48903	0.875	0.374	NA	ATAD2	TRUE
Esophagus	5	Fibro-Prol	0.897	1.31637	0.794	1.31637	0.875	0.212	NA	TIMELESS	TRUE
Esophagus	5	Fibro-Prol	0.895	1.16523	0.79	1.16523	0.875	0.122	NA	SKA3	TRUE
Esophagus	5	Fibro-Prol	0.894	0.72508	0.788	0.72508	1	0.475	NA	HN1L	FALSE
Esophagus	5	Fibro-Prol	0.893	1.16468	0.786	1.16468	0.875	0.155	NA	CHEK1	TRUE
Esophagus	5	Fibro-Prol	0.892	1.5728	0.784	1.5728	0.875	0.284	NA	NCAPD2	TRUE
Esophagus	5	Fibro-Prol	0.891	0.919154	0.782	0.919154	0.875	0.187	NA	DSN1	TRUE
Esophagus	5	Fibro-Prol	0.89	0.950902	0.78	0.950902	1	0.867	NA	HMGB1P6	TRUE
Esophagus	5	Fibro-Prol	0.889	1.14389	0.778	1.14389	0.875	0.133	NA	CCNE2	TRUE
Esophagus	5	Fibro-Prol	0.888	0.946274	0.776	0.946274	1	0.388	NA	CAMTA1	TRUE
Esophagus	5	Fibro-Prol	0.888	0.800769	0.776	0.800769	1	0.903	NA	TUBB4B	FALSE
Esophagus	5	Fibro-Prol	0.886	0.887864	0.772	0.887864	1	0.817	NA	RBBP7	TRUE
Esophagus	5	Fibro-Prol	0.882	0.886065	0.764	0.886065	1	0.964	NA	KPNB1	TRUE
Esophagus	5	Fibro-Prol	0.882	0.823574	0.764	0.823574	1	0.468	NA	SLC20A1	FALSE
Esophagus	5	Fibro-Prol	0.882	0.821732	0.764	0.821732	1	0.781	NA	RANBP1	TRUE
Esophagus	5	Fibro-Prol	0.879	0.771748	0.758	0.771748	1	0.493	NA	NSD2	FALSE
Esophagus	5	Fibro-Prol	0.875	1.2218	0.75	1.2218	0.875	0.489	NA	MCM6	TRUE
Esophagus	5	Fibro-Prol	0.875	0.844707	0.75	0.844707	0.875	0.36	NA	GJC1	FALSE
Esophagus	5	Fibro-Prol	0.873	1.12962	0.746	1.12962	0.75	0.018	NA	KIF18B	TRUE
Esophagus	5	Fibro-Prol	0.871	2.31921	0.742	2.31921	0.75	0.032	NA	RRM2	TRUE
Esophagus	5	Fibro-Prol	0.87	0.887755	0.74	0.887755	0.75	0.018	NA	CDC45	TRUE
Esophagus	5	Fibro-Prol	0.87	0.796632	0.74	0.796632	0.875	0.356	NA	DNAJC9	TRUE
Esophagus	5	Fibro-Prol	0.869	0.764613	0.738	0.764613	0.875	0.291	NA	HAUS6	TRUE
Esophagus	5	Fibro-Prol	0.868	1.84355	0.736	1.84355	0.75	0.05	NA	KNL1	TRUE
Esophagus	5	Fibro-Prol	0.867	1.19913	0.734	1.19913	0.75	0.022	NA	CCNA2	TRUE
Esophagus	5	Fibro-Prol	0.867	0.799215	0.734	0.799215	0.75	0.029	NA	CDT1	TRUE
Esophagus	5	Fibro-Prol	0.866	1.46641	0.732	1.46641	0.75	0.05	NA	CDCA5	TRUE
Esophagus	5	Fibro-Prol	0.866	1.32715	0.732	1.32715	0.75	0.05	NA	KIF15	TRUE
Esophagus	5	Fibro-Prol	0.866	1.0517	0.732	1.0517	0.75	0.05	NA	ESCO2	TRUE
Esophagus	5	Fibro-Prol	0.865	1.59736	0.73	1.59736	0.875	0.511	NA	MCM3	TRUE
Esophagus	5	Fibro-Prol	0.865	1.14492	0.73	1.14492	0.75	0.04	NA	RAD51	TRUE
Esophagus	5	Fibro-Prol	0.864	1.69678	0.728	1.69678	0.75	0.065	NA	KIF11	TRUE
Esophagus	5	Fibro-Prol	0.862	1.00524	0.724	1.00524	0.875	0.252	NA	MCM5	TRUE
Esophagus	5	Fibro-Prol	0.862	0.955548	0.724	0.955548	0.75	0.072	NA	CDC6	TRUE
Esophagus	5	Fibro-Prol	0.862	0.916865	0.724	0.916865	1	0.932	NA	NASP	TRUE
Esophagus	5	Fibro-Prol	0.861	0.963486	0.722	0.963486	0.875	0.414	NA	ACTL6A	TRUE
Esophagus	5	Fibro-Prol	0.861	0.862443	0.722	0.862443	0.875	0.284	NA	POLD3	TRUE
Esophagus	5	Fibro-Prol	0.859	0.952073	0.718	0.952073	0.75	0.043	NA	GTSE1	TRUE
Esophagus	5	Fibro-Prol	0.859	0.929568	0.718	0.929568	0.75	0.068	NA	ORC6	TRUE
Esophagus	5	Fibro-Prol	0.853	0.924861	0.706	0.924861	1	0.446	NA	FADS1	FALSE
Esophagus	5	Fibro-Prol	0.852	0.737359	0.704	0.737359	0.75	0.065	NA	LYPD6	FALSE
Esophagus	5	Fibro-Prol	0.85	1.30037	0.7	1.30037	0.75	0.079	NA	KIF23	TRUE
Esophagus	5	Fibro-Prol	0.849	1.04513	0.698	1.04513	0.75	0.151	NA	RNASEH2A	TRUE
Esophagus	5	Fibro-Prol	0.847	0.756844	0.694	0.756844	0.75	0.137	NA	NEMP1	TRUE
Esophagus	5	Fibro-Prol	0.846	0.831879	0.692	0.831879	0.875	0.518	NA	DNMT1	TRUE
Esophagus	5	Fibro-Prol	0.845	0.762732	0.69	0.762732	0.75	0.086	NA	ATAD5	TRUE
Esophagus	5	Fibro-Prol	0.844	0.953861	0.688	0.953861	0.75	0.101	NA	SPAG5	TRUE
Esophagus	5	Fibro-Prol	0.842	1.03192	0.684	1.03192	0.75	0.112	NA	ECT2	TRUE
Esophagus	5	Fibro-Prol	0.842	0.765553	0.684	0.765553	0.875	0.306	NA	LIN52	TRUE
Esophagus	5	Fibro-Prol	0.841	1.20303	0.682	1.20303	0.75	0.151	NA	GINS2	TRUE
Esophagus	5	Fibro-Prol	0.84	0.716511	0.68	0.716511	1	0.86	NA	CBX1	TRUE
Esophagus	5	Fibro-Prol	0.84	0.712506	0.68	0.712506	0.75	0.112	NA	ZGRF1	TRUE
Esophagus	5	Fibro-Prol	0.831	0.829352	0.662	0.829352	0.75	0.169	NA	CEP152	FALSE
Esophagus	5	Fibro-Prol	0.831	0.801597	0.662	0.801597	1	0.629	NA	SMC1A	TRUE
Esophagus	5	Fibro-Prol	0.829	0.713948	0.658	0.713948	1	0.784	NA	NOP56	TRUE
Esophagus	5	Fibro-Prol	0.825	0.739988	0.65	0.739988	0.875	0.216	NA	ADM	FALSE
Esophagus	5	Fibro-Prol	0.817	0.770663	0.634	0.770663	1	0.863	NA	SYNE2	FALSE
Esophagus	5	Fibro-Prol	0.814	0.961464	0.628	0.961464	0.75	0.209	NA	OAS3	TRUE
Esophagus	5	Fibro-Prol	0.813	0.845628	0.626	0.845628	1	0.658	NA	TUBB6	TRUE
Esophagus	5	Fibro-Prol	0.809	0.704187	0.618	0.704187	1	0.914	NA	RAD21	TRUE
Esophagus	5	Fibro-Prol	0.807	0.716575	0.614	0.716575	0.75	0.198	NA	SFMBT1	TRUE
Esophagus	5	Fibro-Prol	0.801	1.37695	0.602	1.37695	0.625	0.043	NA	KIF20A	TRUE
Esophagus	5	Fibro-Prol	0.801	0.827296	0.602	0.827296	0.75	0.237	NA	RACGAP1	TRUE
Esophagus	5	Fibro-Prol	0.799	1.05824	0.598	1.05824	0.625	0.058	NA	KIF14	TRUE
Esophagus	5	Fibro-Prol	0.796	0.764504	0.592	0.764504	1	0.673	NA	RPA1	TRUE
Esophagus	5	Fibro-Prol	0.795	0.993309	0.59	0.993309	0.875	0.601	NA	CKAP5	TRUE
Esophagus	5	Fibro-Prol	0.79	1.86684	0.58	1.86684	0.625	0.09	NA	ASPM	TRUE
Esophagus	5	Fibro-Prol	0.786	0.795713	0.572	0.795713	0.625	0.086	NA	CDKN2C	TRUE
Esophagus	5	Fibro-Prol	0.785	0.882258	0.57	0.882258	0.625	0.086	NA	NPHP4	TRUE
Esophagus	5	Fibro-Prol	0.783	1.09072	0.566	1.09072	0.75	0.245	NA	KIF20B	TRUE
Esophagus	5	Fibro-Prol	0.78	1.13933	0.56	1.13933	0.625	0.122	NA	NDC80	TRUE
Esophagus	5	Fibro-Prol	0.78	0.739535	0.56	0.739535	1	0.576	NA	OLA1	FALSE
Esophagus	5	Fibro-Prol	0.779	0.705991	0.558	0.705991	0.75	0.478	NA	HAT1	FALSE
Esophagus	5	Fibro-Prol	0.777	2.05256	0.554	2.05256	0.625	0.122	NA	CENPF	TRUE
Esophagus	5	Fibro-Prol	0.777	1.04659	0.554	1.04659	0.625	0.108	NA	CENPE	TRUE
Esophagus	5	Fibro-Prol	0.771	0.804171	0.542	0.804171	0.875	0.863	NA	SSRP1	TRUE
Esophagus	5	Fibro-Prol	0.763	0.808297	0.526	0.808297	1	0.849	NA	RIF1	TRUE
Esophagus	5	Fibro-Prol	0.762	0.840063	0.524	0.840063	1	0.55	NA	RALGPS2	FALSE
Esophagus	5	Fibro-Prol	0.759	0.738335	0.518	0.738335	0.875	0.464	NA	MIS18BP1	FALSE
Esophagus	5	Fibro-Prol	0.758	0.732369	0.516	0.732369	1	0.978	NA	ANP32B	FALSE
Esophagus	5	Fibro-Prol	0.751	1.98203	0.502	1.98203	0.75	0.694	NA	HIST1H4C	FALSE
Esophagus	5	Fibro-Prol	0.732	0.743974	0.464	0.743974	1	0.755	NA	PTN	FALSE
Esophagus	5	Fibro-Prol	0.719	0.710193	0.438	0.710193	1	0.82	NA	ANKRD36C	FALSE
Esophagus	6	Glial	1	3.3122	1	3.3122	1	0.175	NA	NRXN1	TRUE
Esophagus	6	Glial	1	2.95764	1	2.95764	1	0.061	NA	XKR4	TRUE
Esophagus	6	Glial	1	2.88216	1	2.88216	1	0.021	NA	S100B	TRUE
Esophagus	6	Glial	1	2.67874	1	2.67874	1	0.375	NA	PLP1	TRUE
Esophagus	6	Glial	1	2.38847	1	2.38847	1	0.45	NA	GPM6B	TRUE
Esophagus	6	Glial	1	2.28757	1	2.28757	1	0.261	NA	SEMA3B	TRUE
Esophagus	6	Glial	0.999	2.29455	0.998	2.29455	1	0.025	NA	CDH19	TRUE
Esophagus	6	Glial	0.998	2.42032	0.996	2.42032	1	0.179	NA	ERBB3	TRUE
Esophagus	6	Glial	0.998	2.03661	0.996	2.03661	1	0.843	NA	MATN2	TRUE
Esophagus	6	Glial	0.998	1.89328	0.996	1.89328	1	0.054	NA	CHL1	TRUE
Esophagus	6	Glial	0.997	2.12877	0.994	2.12877	1	0.046	NA	RELN	TRUE
Esophagus	6	Glial	0.997	1.42873	0.994	1.42873	1	0.043	NA	SCN9A	TRUE
Esophagus	6	Glial	0.996	2.87703	0.992	2.87703	1	0.218	NA	GPR155	TRUE
Esophagus	6	Glial	0.996	1.99409	0.992	1.99409	1	0.214	NA	EDNRB	TRUE
Esophagus	6	Glial	0.996	1.64917	0.992	1.64917	1	0.957	NA	DST	TRUE
Esophagus	6	Glial	0.995	1.98886	0.99	1.98886	1	0.364	NA	OLFML2A	TRUE
Esophagus	6	Glial	0.995	1.63211	0.99	1.63211	1	0.039	NA	MAL	TRUE
Esophagus	6	Glial	0.993	1.55618	0.986	1.55618	1	0.146	NA	FAM134B	TRUE
Esophagus	6	Glial	0.992	1.69008	0.984	1.69008	1	0.457	NA	C1orf198	TRUE
Esophagus	6	Glial	0.991	1.57315	0.982	1.57315	1	0.386	NA	TMEM176B	TRUE
Esophagus	6	Glial	0.991	1.4624	0.982	1.4624	1	0.914	NA	ANXA2	TRUE
Esophagus	6	Glial	0.99	1.46512	0.98	1.46512	1	0.132	NA	TENM3	TRUE
Esophagus	6	Glial	0.989	1.87057	0.978	1.87057	1	0.389	NA	CADM1	TRUE
Esophagus	6	Glial	0.987	1.04843	0.974	1.04843	1	0.689	NA	SPPL2A	TRUE
Esophagus	6	Glial	0.986	1.57703	0.972	1.57703	1	0.779	NA	PRNP	TRUE
Esophagus	6	Glial	0.983	1.66744	0.966	1.66744	1	0.143	NA	SCD	TRUE
Esophagus	6	Glial	0.981	1.04065	0.962	1.04065	1	0.121	NA	CADM4	TRUE
Esophagus	6	Glial	0.979	1.67825	0.958	1.67825	1	0.146	NA	TSPAN11	TRUE
Esophagus	6	Glial	0.977	1.5742	0.954	1.5742	1	0.307	NA	TMOD2	TRUE
Esophagus	6	Glial	0.976	1.30055	0.952	1.30055	1	0.107	NA	FIGN	TRUE
Esophagus	6	Glial	0.969	1.13702	0.938	1.13702	1	0.975	NA	CTNNA1	TRUE
Esophagus	6	Glial	0.965	1.77549	0.93	1.77549	1	0.193	NA	ITGA6	FALSE
Esophagus	6	Glial	0.965	1.41857	0.93	1.41857	1	0.118	NA	CADM3	TRUE
Esophagus	6	Glial	0.965	1.39872	0.93	1.39872	1	0.411	NA	MEGF9	TRUE
Esophagus	6	Glial	0.965	1.23669	0.93	1.23669	1	0.793	NA	TGFBR2	FALSE
Esophagus	6	Glial	0.965	1.08227	0.93	1.08227	1	0.318	NA	MBOAT2	TRUE
Esophagus	6	Glial	0.962	2.17037	0.924	2.17037	1	0.171	NA	PTPRZ1	TRUE
Esophagus	6	Glial	0.962	1.04501	0.924	1.04501	1	0.243	NA	SORBS1	TRUE
Esophagus	6	Glial	0.956	0.916303	0.912	0.916303	1	0.232	NA	SORBS2	TRUE
Esophagus	6	Glial	0.956	0.817039	0.912	0.817039	1	0.096	NA	EGFLAM	FALSE
Esophagus	6	Glial	0.955	1.54688	0.91	1.54688	1	0.25	NA	FST	TRUE
Esophagus	6	Glial	0.952	1.60851	0.904	1.60851	1	0.475	NA	MAN2A2	TRUE
Esophagus	6	Glial	0.948	1.04087	0.896	1.04087	1	0.271	NA	HSPA12A	TRUE
Esophagus	6	Glial	0.945	0.890769	0.89	0.890769	1	0.529	NA	CNPY2	TRUE
Esophagus	6	Glial	0.941	1.28092	0.882	1.28092	1	0.964	NA	SPTBN1	FALSE
Esophagus	6	Glial	0.941	1.17915	0.882	1.17915	1	0.25	NA	MCAM	FALSE
Esophagus	6	Glial	0.939	1.11699	0.878	1.11699	1	0.229	NA	NCAM2	TRUE
Esophagus	6	Glial	0.938	1.16684	0.876	1.16684	1	0.225	NA	SOX6	FALSE
Esophagus	6	Glial	0.936	1.27613	0.872	1.27613	1	0.332	NA	SORCS1	TRUE
Esophagus	6	Glial	0.936	0.982772	0.872	0.982772	1	0.239	NA	SEMA6D	TRUE
Esophagus	6	Glial	0.935	1.42995	0.87	1.42995	1	0.314	NA	SIPA1L2	TRUE
Esophagus	6	Glial	0.931	1.14257	0.862	1.14257	1	0.689	NA	PMP22	TRUE
Esophagus	6	Glial	0.931	1.10387	0.862	1.10387	1	0.464	NA	ABCD3	TRUE
Esophagus	6	Glial	0.931	1.07598	0.862	1.07598	1	0.575	NA	PGM1	TRUE
Esophagus	6	Glial	0.928	1.19365	0.856	1.19365	1	0.936	NA	LAMC1	TRUE
Esophagus	6	Glial	0.927	0.796857	0.854	0.796857	1	0.275	NA	ARHGAP15	FALSE
Esophagus	6	Glial	0.926	1.73626	0.852	1.73626	1	0.264	NA	ANK3	FALSE
Esophagus	6	Glial	0.924	0.922764	0.848	0.922764	1	0.836	NA	LAMA4	TRUE
Esophagus	6	Glial	0.921	1.35792	0.842	1.35792	1	0.518	NA	WIPF1	TRUE
Esophagus	6	Glial	0.918	0.855695	0.836	0.855695	1	0.396	NA	CDR1-AS	TRUE
Esophagus	6	Glial	0.917	1.27663	0.834	1.27663	1	0.418	NA	PMEPA1	FALSE
Esophagus	6	Glial	0.917	1.07241	0.834	1.07241	1	0.2	NA	PDGFA	FALSE
Esophagus	6	Glial	0.917	1.00487	0.834	1.00487	1	0.404	NA	ITIH5	TRUE
Esophagus	6	Glial	0.916	0.871063	0.832	0.871063	1	0.282	NA	CHD7	FALSE
Esophagus	6	Glial	0.915	1.38042	0.83	1.38042	0.833	0.018	NA	MPZ	TRUE
Esophagus	6	Glial	0.914	0.757321	0.828	0.757321	1	0.329	NA	TIMM50	FALSE
Esophagus	6	Glial	0.914	0.754705	0.828	0.754705	1	0.439	NA	SLC44A2	FALSE
Esophagus	6	Glial	0.913	1.76379	0.826	1.76379	0.833	0.025	NA	LGI4	TRUE
Esophagus	6	Glial	0.913	1.53074	0.826	1.53074	0.833	0.046	NA	GFRA2	TRUE
Esophagus	6	Glial	0.913	1.30135	0.826	1.30135	1	0.536	NA	GAS7	TRUE
Esophagus	6	Glial	0.913	0.998191	0.826	0.998191	1	0.475	NA	SAMHD1	FALSE
Esophagus	6	Glial	0.913	0.711411	0.826	0.711411	0.833	0.029	NA	RXRG	TRUE
Esophagus	6	Glial	0.911	2.34897	0.822	2.34897	0.833	0.025	NA	TMEM71	TRUE
Esophagus	6	Glial	0.911	1.23739	0.822	1.23739	0.833	0.039	NA	TMEM132B	TRUE
Esophagus	6	Glial	0.91	1.6485	0.82	1.6485	0.833	0.061	NA	CDH2	TRUE
Esophagus	6	Glial	0.909	0.855705	0.818	0.855705	0.833	0.029	NA	SRCIN1	TRUE
Esophagus	6	Glial	0.908	1.0372	0.816	1.0372	1	0.318	NA	FEZ1	FALSE
Esophagus	6	Glial	0.906	1.1493	0.812	1.1493	0.833	0.046	NA	SEMA3G	FALSE
Esophagus	6	Glial	0.905	1.31434	0.81	1.31434	1	0.293	NA	ZSWIM6	TRUE
Esophagus	6	Glial	0.905	0.87334	0.81	0.87334	1	0.714	NA	CREB3L2	TRUE
Esophagus	6	Glial	0.902	1.3775	0.804	1.3775	1	0.839	NA	VCL	TRUE
Esophagus	6	Glial	0.901	0.966789	0.802	0.966789	1	0.732	NA	COL4A1	FALSE
Esophagus	6	Glial	0.901	0.79211	0.802	0.79211	1	0.264	NA	ITGA2	FALSE
Esophagus	6	Glial	0.901	0.750122	0.802	0.750122	1	0.939	NA	SARAF	FALSE
Esophagus	6	Glial	0.899	1.21997	0.798	1.21997	1	0.414	NA	SLITRK6	TRUE
Esophagus	6	Glial	0.896	1.2077	0.792	1.2077	1	0.404	NA	IFNAR2	FALSE
Esophagus	6	Glial	0.896	1.18221	0.792	1.18221	0.833	0.093	NA	ADGRG6	FALSE
Esophagus	6	Glial	0.895	1.65245	0.79	1.65245	0.833	0.182	NA	CRYAB	TRUE
Esophagus	6	Glial	0.89	0.86271	0.78	0.86271	1	0.232	NA	VGLL3	FALSE
Esophagus	6	Glial	0.889	1.21914	0.778	1.21914	1	0.543	NA	SCN7A	FALSE
Esophagus	6	Glial	0.885	1.26098	0.77	1.26098	1	0.386	NA	WDFY2	FALSE
Esophagus	6	Glial	0.885	1.11185	0.77	1.11185	1	0.836	NA	TMEM30A	TRUE
Esophagus	6	Glial	0.884	1.35406	0.768	1.35406	0.833	0.186	NA	ALCAM	FALSE
Esophagus	6	Glial	0.883	1.14618	0.766	1.14618	1	0.668	NA	ANK2	TRUE
Esophagus	6	Glial	0.883	0.702933	0.766	0.702933	1	0.846	NA	SASH1	FALSE
Esophagus	6	Glial	0.881	0.754068	0.762	0.754068	0.833	0.132	NA	PTPRJ	TRUE
Esophagus	6	Glial	0.88	1.39916	0.76	1.39916	1	0.446	NA	ENDOD1	TRUE
Esophagus	6	Glial	0.878	1.50234	0.756	1.50234	0.833	0.157	NA	ATP1A2	FALSE
Esophagus	6	Glial	0.877	1.06388	0.754	1.06388	0.833	0.207	NA	AP1S2	TRUE
Esophagus	6	Glial	0.876	1.46076	0.752	1.46076	0.833	0.429	NA	TNS3	TRUE
Esophagus	6	Glial	0.876	1.09224	0.752	1.09224	1	0.607	NA	LRCH3	TRUE
Esophagus	6	Glial	0.875	0.776994	0.75	0.776994	1	0.943	NA	LAMB1	FALSE
Esophagus	6	Glial	0.871	1.44749	0.742	1.44749	0.833	0.3	NA	ITGA1	FALSE
Esophagus	6	Glial	0.871	1.24625	0.742	1.24625	0.833	0.2	NA	LPCAT2	TRUE
Esophagus	6	Glial	0.87	0.749002	0.74	0.749002	0.833	0.089	NA	PCDH1	FALSE
Esophagus	6	Glial	0.869	1.40678	0.738	1.40678	0.833	0.118	NA	PAPPA	FALSE
Esophagus	6	Glial	0.868	0.862449	0.736	0.862449	1	0.864	NA	PEBP1	TRUE
Esophagus	6	Glial	0.867	0.821012	0.734	0.821012	0.833	0.2	NA	ADAM23	TRUE
Esophagus	6	Glial	0.866	1.63775	0.732	1.63775	0.833	0.532	NA	MEGF8	TRUE
Esophagus	6	Glial	0.864	0.909858	0.728	0.909858	1	0.818	NA	RDX	FALSE
Esophagus	6	Glial	0.863	1.10025	0.726	1.10025	1	0.557	NA	FAM129A	FALSE
Esophagus	6	Glial	0.861	0.927404	0.722	0.927404	0.833	0.157	NA	CNTN1	TRUE
Esophagus	6	Glial	0.86	1.02986	0.72	1.02986	1	0.814	NA	ZEB2	FALSE
Esophagus	6	Glial	0.857	1.41396	0.714	1.41396	0.833	0.271	NA	DOCK5	TRUE
Esophagus	6	Glial	0.852	0.806162	0.704	0.806162	1	0.657	NA	GAB1	TRUE
Esophagus	6	Glial	0.851	1.22096	0.702	1.22096	1	0.429	NA	IQGAP2	FALSE
Esophagus	6	Glial	0.851	1.20733	0.702	1.20733	1	0.436	NA	RCAN1	TRUE
Esophagus	6	Glial	0.849	1.29978	0.698	1.29978	0.833	0.229	NA	CDH13	FALSE
Esophagus	6	Glial	0.846	0.927636	0.692	0.927636	0.833	0.314	NA	PRKCA	FALSE
Esophagus	6	Glial	0.843	0.795873	0.686	0.795873	0.833	0.432	NA	DAG1	FALSE
Esophagus	6	Glial	0.842	0.755067	0.684	0.755067	0.833	0.479	NA	SPCS1	TRUE
Esophagus	6	Glial	0.839	1.10615	0.678	1.10615	0.833	0.3	NA	FAM76B	FALSE
Esophagus	6	Glial	0.839	0.776537	0.678	0.776537	0.833	0.439	NA	ATP6AP1	TRUE
Esophagus	6	Glial	0.839	0.758138	0.678	0.758138	0.833	0.557	NA	DBI	TRUE
Esophagus	6	Glial	0.838	0.731613	0.676	0.731613	0.833	0.364	NA	CSRP1	FALSE
Esophagus	6	Glial	0.837	0.81399	0.674	0.81399	0.833	0.461	NA	EFS	TRUE
Esophagus	6	Glial	0.837	0.783124	0.674	0.783124	1	0.746	NA	PHF20L1	FALSE
Esophagus	6	Glial	0.836	0.894936	0.672	0.894936	0.833	0.311	NA	SFRP1	FALSE
Esophagus	6	Glial	0.834	1.1143	0.668	1.1143	1	0.7	NA	LAMA2	TRUE
Esophagus	6	Glial	0.832	1.07684	0.664	1.07684	0.833	0.507	NA	DMD	FALSE
Esophagus	6	Glial	0.83	1.78675	0.66	1.78675	0.667	0.021	NA	BMP8B	TRUE
Esophagus	6	Glial	0.829	1.49177	0.658	1.49177	0.833	0.475	NA	KHDRBS3	FALSE
Esophagus	6	Glial	0.828	1.08788	0.656	1.08788	1	0.768	NA	NEMF	TRUE
Esophagus	6	Glial	0.828	0.984385	0.656	0.984385	0.833	0.229	NA	NFATC2	FALSE
Esophagus	6	Glial	0.828	0.969088	0.656	0.969088	0.667	0.032	NA	BEX1	TRUE
Esophagus	6	Glial	0.827	0.705915	0.654	0.705915	0.667	0.025	NA	CCDC184	TRUE
Esophagus	6	Glial	0.825	1.44075	0.65	1.44075	0.833	0.346	NA	PLEKHA4	TRUE
Esophagus	6	Glial	0.823	1.15921	0.646	1.15921	0.833	0.371	NA	ARHGAP31	FALSE
Esophagus	6	Glial	0.822	0.845066	0.644	0.845066	0.667	0.036	NA	SLC35F1	TRUE
Esophagus	6	Glial	0.821	0.863486	0.642	0.863486	1	0.582	NA	SCCPDH	FALSE
Esophagus	6	Glial	0.82	0.780762	0.64	0.780762	0.833	0.421	NA	KCTD9	TRUE
Esophagus	6	Glial	0.819	0.734856	0.638	0.734856	1	0.904	NA	CLIC4	FALSE
Esophagus	6	Glial	0.813	1.29453	0.626	1.29453	0.667	0.089	NA	ST3GAL6	TRUE
Esophagus	6	Glial	0.813	1.20242	0.626	1.20242	0.833	0.411	NA	NCAM1	TRUE
Esophagus	6	Glial	0.812	0.957962	0.624	0.957962	0.833	0.454	NA	FADS1	FALSE
Esophagus	6	Glial	0.811	1.36629	0.622	1.36629	1	0.782	NA	TLN1	FALSE
Esophagus	6	Glial	0.81	0.799519	0.62	0.799519	0.833	0.454	NA	FOXO1	FALSE
Esophagus	6	Glial	0.808	1.00315	0.616	1.00315	0.667	0.107	NA	DDX31	TRUE
Esophagus	6	Glial	0.808	0.86201	0.616	0.86201	0.833	0.457	NA	AFAP1L2	TRUE
Esophagus	6	Glial	0.807	1.09301	0.614	1.09301	0.667	0.114	NA	NRXN3	TRUE
Esophagus	6	Glial	0.807	0.790158	0.614	0.790158	0.667	0.089	NA	UG0898H09	TRUE
Esophagus	6	Glial	0.807	0.771452	0.614	0.771452	1	0.857	NA	QKI	FALSE
Esophagus	6	Glial	0.804	0.885165	0.608	0.885165	0.833	0.696	NA	FAM133B	TRUE
Esophagus	6	Glial	0.804	0.840336	0.608	0.840336	0.667	0.075	NA	RP11-21A7A.3	TRUE
Esophagus	6	Glial	0.804	0.73862	0.608	0.73862	0.667	0.139	NA	TMEM176A	TRUE
Esophagus	6	Glial	0.802	0.987739	0.604	0.987739	0.833	0.546	NA	DCBLD2	FALSE
Esophagus	6	Glial	0.799	1.09202	0.598	1.09202	0.833	0.264	NA	EPB41L4A	FALSE
Esophagus	6	Glial	0.799	0.805555	0.598	0.805555	1	0.525	NA	SLC35E3	FALSE
Esophagus	6	Glial	0.799	0.727406	0.598	0.727406	0.833	0.689	NA	LPAR1	TRUE
Esophagus	6	Glial	0.797	0.939273	0.594	0.939273	0.667	0.107	NA	P2RX7	FALSE
Esophagus	6	Glial	0.796	0.796976	0.592	0.796976	0.833	0.332	NA	SRGAP3	FALSE
Esophagus	6	Glial	0.793	0.741947	0.586	0.741947	0.667	0.096	NA	ANLN	FALSE
Esophagus	6	Glial	0.79	0.731949	0.58	0.731949	0.833	0.393	NA	FH	FALSE
Esophagus	6	Glial	0.788	1.10313	0.576	1.10313	1	0.957	NA	MAP4	FALSE
Esophagus	6	Glial	0.786	0.870857	0.572	0.870857	1	0.721	NA	ANTXR2	FALSE
Esophagus	6	Glial	0.786	0.797958	0.572	0.797958	1	0.85	NA	SYNE1	TRUE
Esophagus	6	Glial	0.784	0.952826	0.568	0.952826	0.833	0.286	NA	ARHGEF6	FALSE
Esophagus	6	Glial	0.783	0.696101	0.566	0.696101	0.667	0.129	NA	RP11-521B24.4	TRUE
Esophagus	6	Glial	0.781	1.56503	0.562	1.56503	0.667	0.214	NA	FGL2	FALSE
Esophagus	6	Glial	0.781	1.10412	0.562	1.10412	0.667	0.218	NA	GAS2L3	FALSE
Esophagus	6	Glial	0.78	0.861327	0.56	0.861327	0.667	0.136	NA	MARC1	TRUE
Esophagus	6	Glial	0.777	1.09803	0.554	1.09803	0.667	0.221	NA	RP11-83A24.2	TRUE
Esophagus	6	Glial	0.776	0.702617	0.552	0.702617	0.833	0.507	NA	KLHL28	TRUE
Esophagus	6	Glial	0.774	0.994719	0.548	0.994719	1	0.668	NA	GNG2	FALSE
Esophagus	6	Glial	0.773	0.883456	0.546	0.883456	1	0.821	NA	CD59	FALSE
Esophagus	6	Glial	0.773	0.8593	0.546	0.8593	0.833	0.704	NA	RHOC	FALSE
Esophagus	6	Glial	0.772	0.751554	0.544	0.751554	0.833	0.704	NA	MLXIP	TRUE
Esophagus	6	Glial	0.771	1.26659	0.542	1.26659	0.667	0.243	NA	ADAMTS8	FALSE
Esophagus	6	Glial	0.771	0.797692	0.542	0.797692	1	0.964	NA	MARCKS	FALSE
Esophagus	6	Glial	0.768	1.26536	0.536	1.26536	0.667	0.275	NA	MYO5A	FALSE
Esophagus	6	Glial	0.762	1.30878	0.524	1.30878	0.667	0.168	NA	INAFM2	FALSE
Esophagus	6	Glial	0.76	1.63001	0.52	1.63001	0.667	0.4	NA	BICD1	FALSE
Esophagus	6	Glial	0.759	0.749615	0.518	0.749615	0.667	0.282	NA	SOX11	FALSE
Esophagus	6	Glial	0.758	0.932502	0.516	0.932502	0.667	0.236	NA	LRRN1	FALSE
Esophagus	6	Glial	0.757	0.933804	0.514	0.933804	0.833	0.7	NA	SGCB	FALSE
Esophagus	6	Glial	0.757	0.746439	0.514	0.746439	0.833	0.418	NA	SYNPO	FALSE
Esophagus	6	Glial	0.755	0.719468	0.51	0.719468	0.667	0.296	NA	NDUFA13	FALSE
Esophagus	6	Glial	0.754	0.957248	0.508	0.957248	0.833	0.746	NA	LAMP2	FALSE
Esophagus	6	Glial	0.754	0.73861	0.508	0.73861	0.833	0.518	NA	S100A10	FALSE
Esophagus	6	Glial	0.752	0.842328	0.504	0.842328	0.833	0.921	NA	GHITM	TRUE
Esophagus	6	Glial	0.751	0.932008	0.502	0.932008	0.667	0.346	NA	VPS41	FALSE
Esophagus	6	Glial	0.747	0.924846	0.494	0.924846	0.833	0.696	NA	OPTN	FALSE
Esophagus	6	Glial	0.744	0.97521	0.488	0.97521	0.667	0.425	NA	CERS5	FALSE
Esophagus	6	Glial	0.744	0.845414	0.488	0.845414	0.833	0.586	NA	GRHPR	TRUE
Esophagus	6	Glial	0.743	1.23424	0.486	1.23424	0.833	0.904	NA	RBM6	TRUE
Esophagus	6	Glial	0.743	0.895597	0.486	0.895597	0.667	0.475	NA	GSTK1	FALSE
Esophagus	6	Glial	0.742	0.826684	0.484	0.826684	0.833	0.725	NA	THBS3	FALSE
Esophagus	6	Glial	0.74	1.49745	0.48	1.49745	0.5	0.039	NA	LRP1B	FALSE
Esophagus	6	Glial	0.74	0.758738	0.48	0.758738	0.5	0.025	NA	CNTN6	TRUE
Esophagus	6	Glial	0.739	1.35623	0.478	1.35623	0.667	0.529	NA	ZNF397	FALSE
Esophagus	6	Glial	0.739	0.793173	0.478	0.793173	0.833	0.532	NA	B4GAT1	FALSE
Esophagus	6	Glial	0.738	0.871914	0.476	0.871914	0.833	0.85	NA	CFDP1	FALSE
Esophagus	6	Glial	0.735	0.820619	0.47	0.820619	0.5	0.043	NA	FLRT1	FALSE
Esophagus	6	Glial	0.735	0.694723	0.47	0.694723	0.667	0.343	NA	SMARCD3	FALSE
Esophagus	6	Glial	0.731	0.813655	0.462	0.813655	0.5	0.046	NA	MGAT4C	FALSE
Esophagus	6	Glial	0.729	0.90561	0.458	0.90561	0.5	0.075	NA	LYPD6	FALSE
Esophagus	6	Glial	0.723	0.935828	0.446	0.935828	0.5	0.086	NA	ADGRB3	FALSE
Esophagus	6	Glial	0.722	0.694784	0.444	0.694784	0.5	0.075	NA	SAMD12	FALSE
Esophagus	6	Glial	0.721	1.35908	0.442	1.35908	0.667	0.307	NA	SLC11A2	FALSE
Esophagus	6	Glial	0.72	0.79666	0.44	0.79666	0.667	0.296	NA	RP11-288C18.1	FALSE
Esophagus	6	Glial	0.719	0.980774	0.438	0.980774	0.5	0.111	NA	COBL	FALSE
Esophagus	6	Glial	0.716	0.827674	0.432	0.827674	0.667	0.371	NA	NES	FALSE
Esophagus	6	Glial	0.714	0.759242	0.428	0.759242	0.5	0.1	NA	ZNF773	FALSE
Esophagus	6	Glial	0.712	0.775644	0.424	0.775644	0.833	0.514	NA	LIMCH1	FALSE
Esophagus	6	Glial	0.707	0.735989	0.414	0.735989	0.667	0.421	NA	NFATC2IP	FALSE
Esophagus	6	Glial	0.705	1.17322	0.41	1.17322	0.5	0.168	NA	ASPA	FALSE
Esophagus	6	Glial	0.705	0.734079	0.41	0.734079	0.833	0.532	NA	PLCE1	FALSE
Esophagus	6	Glial	0.704	0.713142	0.408	0.713142	0.5	0.114	NA	GREM1	FALSE
Esophagus	7	Immune	1	4.14575	1	4.14575	1	0.011	NA	RGS1	TRUE
Esophagus	7	Immune	1	3.23489	1	3.23489	1	0.018	NA	PTPRC	TRUE
Esophagus	7	Immune	0.999	2.25955	0.998	2.25955	1	0.029	NA	LCP1	TRUE
Esophagus	7	Immune	0.999	1.78967	0.998	1.78967	1	0.022	NA	BIN2	TRUE
Esophagus	7	Immune	0.998	2.34048	0.996	2.34048	1	0.033	NA	SRGN	TRUE
Esophagus	7	Immune	0.998	1.6428	0.996	1.6428	1	0.015	NA	DOCK2	TRUE
Esophagus	7	Immune	0.996	1.63193	0.992	1.63193	1	0.04	NA	IKZF1	TRUE
Esophagus	7	Immune	0.995	1.50126	0.99	1.50126	1	0.084	NA	HCLS1	TRUE
Esophagus	7	Immune	0.992	1.73027	0.984	1.73027	1	0.091	NA	ARHGDIB	TRUE
Esophagus	7	Immune	0.99	1.41599	0.98	1.41599	1	0.164	NA	NCKAP1L	TRUE
Esophagus	7	Immune	0.989	1.24314	0.978	1.24314	1	0.098	NA	INPP5D	TRUE
Esophagus	7	Immune	0.982	1.7357	0.964	1.7357	1	0.996	NA	B2M	TRUE
Esophagus	7	Immune	0.981	1.25893	0.962	1.25893	1	0.055	NA	GMFG	TRUE
Esophagus	7	Immune	0.974	2.06335	0.948	2.06335	1	0.96	NA	HLA-B	FALSE
Esophagus	7	Immune	0.964	1.49333	0.928	1.49333	1	0.382	NA	REL	TRUE
Esophagus	7	Immune	0.963	1.19033	0.926	1.19033	1	0.404	NA	STK4	TRUE
Esophagus	7	Immune	0.956	1.39604	0.912	1.39604	1	0.207	NA	STK17B	TRUE
Esophagus	7	Immune	0.954	1.66867	0.908	1.66867	0.909	0.018	NA	CD53	TRUE
Esophagus	7	Immune	0.954	1.4939	0.908	1.4939	1	0.815	NA	HLA-E	FALSE
Esophagus	7	Immune	0.953	1.21304	0.906	1.21304	0.909	0.015	NA	ARHGAP30	TRUE
Esophagus	7	Immune	0.95	1.33564	0.9	1.33564	1	0.687	NA	LRRFIP1	TRUE
Esophagus	7	Immune	0.934	1.15379	0.868	1.15379	0.909	0.08	NA	IL16	TRUE
Esophagus	7	Immune	0.933	0.890231	0.866	0.890231	1	0.509	NA	WIPF1	FALSE
Esophagus	7	Immune	0.932	0.921966	0.864	0.921966	1	0.2	NA	ANKRD44	TRUE
Esophagus	7	Immune	0.93	1.43667	0.86	1.43667	1	0.716	NA	SLC2A3	TRUE
Esophagus	7	Immune	0.928	1.22767	0.856	1.22767	1	0.473	NA	CYLD	TRUE
Esophagus	7	Immune	0.925	3.17882	0.85	3.17882	0.909	0.422	NA	TNFAIP3	TRUE
Esophagus	7	Immune	0.924	1.33194	0.848	1.33194	0.909	0.251	NA	DOCK10	FALSE
Esophagus	7	Immune	0.92	1.56673	0.84	1.56673	1	0.865	NA	HLA-A	FALSE
Esophagus	7	Immune	0.918	1.11436	0.836	1.11436	1	0.582	NA	EZR	FALSE
Esophagus	7	Immune	0.918	1.08022	0.836	1.08022	1	0.996	NA	PABPC1	FALSE
Esophagus	7	Immune	0.915	1.07158	0.83	1.07158	0.909	0.36	NA	FAM49B	TRUE
Esophagus	7	Immune	0.912	0.723183	0.824	0.723183	1	0.855	NA	GPBP1	TRUE
Esophagus	7	Immune	0.908	0.873958	0.816	0.873958	1	0.316	NA	HLA-C	FALSE
Esophagus	7	Immune	0.908	0.862117	0.816	0.862117	0.818	0.011	NA	SPN	TRUE
Esophagus	7	Immune	0.907	1.97749	0.814	1.97749	0.818	0.011	NA	CYTIP	TRUE
Esophagus	7	Immune	0.905	0.817281	0.81	0.817281	0.818	0.011	NA	LAPTM5	TRUE
Esophagus	7	Immune	0.903	1.46933	0.806	1.46933	0.818	0.025	NA	ITGB7	TRUE
Esophagus	7	Immune	0.902	0.937646	0.804	0.937646	0.818	0.029	NA	APBB1IP	TRUE
Esophagus	7	Immune	0.9	1.4156	0.8	1.4156	0.818	0.058	NA	DUSP2	TRUE
Esophagus	7	Immune	0.898	1.93681	0.796	1.93681	0.818	0.087	NA	ITGAL	TRUE
Esophagus	7	Immune	0.897	1.38096	0.794	1.38096	0.818	0.065	NA	IL18R1	TRUE
Esophagus	7	Immune	0.895	1.15413	0.79	1.15413	1	0.458	NA	PTPN1	TRUE
Esophagus	7	Immune	0.894	1.37309	0.788	1.37309	1	0.782	NA	FNBP1	TRUE
Esophagus	7	Immune	0.893	0.99482	0.786	0.99482	0.909	0.756	NA	ACTR3	TRUE
Esophagus	7	Immune	0.893	0.864404	0.786	0.864404	0.909	0.193	NA	SATB1	TRUE
Esophagus	7	Immune	0.891	1.06719	0.782	1.06719	1	0.636	NA	ITSN2	FALSE
Esophagus	7	Immune	0.891	0.765216	0.782	0.765216	1	0.593	NA	USP15	TRUE
Esophagus	7	Immune	0.889	0.864662	0.778	0.864662	0.818	0.062	NA	ARHGAP25	TRUE
Esophagus	7	Immune	0.888	1.76182	0.776	1.76182	0.818	0.178	NA	TNFRSF1B	TRUE
Esophagus	7	Immune	0.888	1.0749	0.776	1.0749	1	0.527	NA	RNF213	FALSE
Esophagus	7	Immune	0.886	1.25051	0.772	1.25051	0.818	0.098	NA	CCDC69	TRUE
Esophagus	7	Immune	0.885	0.997544	0.77	0.997544	0.818	0.116	NA	RASSF5	TRUE
Esophagus	7	Immune	0.882	0.898823	0.764	0.898823	1	0.938	NA	SARAF	FALSE
Esophagus	7	Immune	0.881	0.897958	0.762	0.897958	0.909	0.258	NA	MYO5A	FALSE
Esophagus	7	Immune	0.88	0.837166	0.76	0.837166	0.818	0.105	NA	VAMP8	FALSE
Esophagus	7	Immune	0.879	0.700789	0.758	0.700789	1	0.633	NA	CELF2	TRUE
Esophagus	7	Immune	0.877	1.76588	0.754	1.76588	0.818	0.171	NA	COTL1	TRUE
Esophagus	7	Immune	0.877	1.26848	0.754	1.26848	1	0.476	NA	FOSL2	TRUE
Esophagus	7	Immune	0.876	1.55503	0.752	1.55503	0.909	0.273	NA	ARHGEF6	FALSE
Esophagus	7	Immune	0.876	1.43011	0.752	1.43011	0.818	0.16	NA	GPRIN3	TRUE
Esophagus	7	Immune	0.876	1.11393	0.752	1.11393	0.818	0.091	NA	POU2F2	TRUE
Esophagus	7	Immune	0.874	0.782734	0.748	0.782734	1	0.76	NA	MBNL1	TRUE
Esophagus	7	Immune	0.873	0.887373	0.746	0.887373	1	0.891	NA	MYL12A	FALSE
Esophagus	7	Immune	0.872	1.03813	0.744	1.03813	0.909	0.684	NA	TPM3	FALSE
Esophagus	7	Immune	0.869	0.904576	0.738	0.904576	0.818	0.164	NA	SH2B3	TRUE
Esophagus	7	Immune	0.868	1.02999	0.736	1.02999	1	0.505	NA	SEPT6	TRUE
Esophagus	7	Immune	0.867	1.50519	0.734	1.50519	0.909	0.545	NA	NFKB1	TRUE
Esophagus	7	Immune	0.863	0.783936	0.726	0.783936	1	0.44	NA	SP110	TRUE
Esophagus	7	Immune	0.862	1.58923	0.724	1.58923	0.818	0.295	NA	LYN	TRUE
Esophagus	7	Immune	0.862	1.32555	0.724	1.32555	0.727	0.007	NA	PRKCB	TRUE
Esophagus	7	Immune	0.861	1.26765	0.722	1.26765	0.727	0.011	NA	RUNX3	TRUE
Esophagus	7	Immune	0.861	1.14345	0.722	1.14345	0.909	0.276	NA	RP11-463O12.5	FALSE
Esophagus	7	Immune	0.86	1.23365	0.72	1.23365	1	0.985	NA	TMSB4X	TRUE
Esophagus	7	Immune	0.859	2.06704	0.718	2.06704	0.727	0.025	NA	FYB	TRUE
Esophagus	7	Immune	0.856	1.84847	0.712	1.84847	0.818	0.309	NA	ARL4C	TRUE
Esophagus	7	Immune	0.856	1.51015	0.712	1.51015	0.727	0.025	NA	SAMSN1	TRUE
Esophagus	7	Immune	0.856	0.722949	0.712	0.722949	0.727	0.025	NA	PIK3CD	TRUE
Esophagus	7	Immune	0.855	0.801723	0.71	0.801723	0.909	0.542	NA	CHMP1B	TRUE
Esophagus	7	Immune	0.854	1.57302	0.708	1.57302	1	0.785	NA	RANBP2	FALSE
Esophagus	7	Immune	0.854	1.38216	0.708	1.38216	1	0.578	NA	CD44	FALSE
Esophagus	7	Immune	0.852	0.994894	0.704	0.994894	0.727	0.051	NA	KLHL6	TRUE
Esophagus	7	Immune	0.852	0.965643	0.704	0.965643	0.727	0.036	NA	TESPA1	TRUE
Esophagus	7	Immune	0.85	0.906032	0.7	0.906032	1	0.375	NA	MBP	TRUE
Esophagus	7	Immune	0.849	1.22672	0.698	1.22672	0.909	0.44	NA	CCNH	TRUE
Esophagus	7	Immune	0.847	1.01419	0.694	1.01419	0.909	0.476	NA	ZBTB1	TRUE
Esophagus	7	Immune	0.847	0.731757	0.694	0.731757	1	0.913	NA	IQGAP1	FALSE
Esophagus	7	Immune	0.846	0.865036	0.692	0.865036	0.909	0.56	NA	TIPARP	TRUE
Esophagus	7	Immune	0.846	0.696578	0.692	0.696578	1	0.985	NA	PRRC2C	TRUE
Esophagus	7	Immune	0.844	0.73227	0.688	0.73227	0.727	0.065	NA	RHOH	FALSE
Esophagus	7	Immune	0.843	1.11216	0.686	1.11216	0.727	0.105	NA	DOCK8	TRUE
Esophagus	7	Immune	0.842	1.85175	0.684	1.85175	0.818	0.244	NA	BHLHE40	FALSE
Esophagus	7	Immune	0.842	1.01026	0.684	1.01026	0.909	0.644	NA	IFI16	FALSE
Esophagus	7	Immune	0.842	0.857166	0.684	0.857166	0.818	0.24	NA	ELMO1	FALSE
Esophagus	7	Immune	0.841	0.95738	0.682	0.95738	0.727	0.091	NA	TRPV2	TRUE
Esophagus	7	Immune	0.841	0.712733	0.682	0.712733	0.818	0.182	NA	CLEC2B	FALSE
Esophagus	7	Immune	0.839	1.1481	0.678	1.1481	0.818	0.324	NA	CREM	TRUE
Esophagus	7	Immune	0.838	0.87624	0.676	0.87624	0.727	0.102	NA	ADCY7	TRUE
Esophagus	7	Immune	0.834	0.892923	0.668	0.892923	0.727	0.164	NA	MAP3K8	TRUE
Esophagus	7	Immune	0.831	1.94915	0.662	1.94915	0.818	0.407	NA	NR4A2	FALSE
Esophagus	7	Immune	0.831	1.06777	0.662	1.06777	0.727	0.131	NA	PTPRE	FALSE
Esophagus	7	Immune	0.824	1.38961	0.648	1.38961	0.818	0.342	NA	ZNF331	TRUE
Esophagus	7	Immune	0.824	0.938705	0.648	0.938705	1	0.993	NA	ACTB	FALSE
Esophagus	7	Immune	0.822	0.720274	0.644	0.720274	1	0.564	NA	JARID2	FALSE
Esophagus	7	Immune	0.82	0.883043	0.64	0.883043	0.727	0.131	NA	PLAC8	TRUE
Esophagus	7	Immune	0.819	1.44389	0.638	1.44389	0.818	0.364	NA	NR4A3	FALSE
Esophagus	7	Immune	0.819	0.902797	0.638	0.902797	0.727	0.138	NA	SPATA13--1	TRUE
Esophagus	7	Immune	0.819	0.773169	0.638	0.773169	1	1	NA	MALAT1--1	FALSE
Esophagus	7	Immune	0.817	0.706478	0.634	0.706478	1	0.938	NA	ARPC2	FALSE
Esophagus	7	Immune	0.816	0.872086	0.632	0.872086	0.727	0.185	NA	SEMA4D	FALSE
Esophagus	7	Immune	0.815	0.736209	0.63	0.736209	0.636	0.015	NA	SIGLEC10	TRUE
Esophagus	7	Immune	0.814	1.32952	0.628	1.32952	0.636	0.022	NA	TAGAP	TRUE
Esophagus	7	Immune	0.814	0.694671	0.628	0.694671	0.909	0.902	NA	RAB7A	FALSE
Esophagus	7	Immune	0.813	0.90298	0.626	0.90298	0.909	0.658	NA	DDX21	FALSE
Esophagus	7	Immune	0.811	2.44612	0.622	2.44612	0.636	0.04	NA	PLEK	TRUE
Esophagus	7	Immune	0.811	1.35419	0.622	1.35419	0.636	0.04	NA	RAB37	TRUE
Esophagus	7	Immune	0.811	0.955928	0.622	0.955928	0.818	0.258	NA	STK10	FALSE
Esophagus	7	Immune	0.81	1.21509	0.62	1.21509	0.727	0.149	NA	ZNF267	TRUE
Esophagus	7	Immune	0.809	0.831354	0.618	0.831354	0.818	0.324	NA	MAP3K5	FALSE
Esophagus	7	Immune	0.808	1.05066	0.616	1.05066	1	0.702	NA	HECA	FALSE
Esophagus	7	Immune	0.805	1.12944	0.61	1.12944	0.818	0.382	NA	PLEKHA2	FALSE
Esophagus	7	Immune	0.804	0.970272	0.608	0.970272	0.636	0.051	NA	WDFY4	TRUE
Esophagus	7	Immune	0.804	0.719951	0.608	0.719951	0.909	0.578	NA	ATP1B3	FALSE
Esophagus	7	Immune	0.803	1.58813	0.606	1.58813	0.636	0.062	NA	SLA	FALSE
Esophagus	7	Immune	0.803	0.784529	0.606	0.784529	0.818	0.269	NA	DGKA	TRUE
Esophagus	7	Immune	0.802	0.83504	0.604	0.83504	0.636	0.065	NA	GRAP2	TRUE
Esophagus	7	Immune	0.801	0.696668	0.602	0.696668	0.636	0.044	NA	PIK3CG	FALSE
Esophagus	7	Immune	0.8	1.10238	0.6	1.10238	0.636	0.095	NA	PTPN6	FALSE
Esophagus	7	Immune	0.799	1.17869	0.598	1.17869	0.636	0.084	NA	RASGEF1B	TRUE
Esophagus	7	Immune	0.799	1.01691	0.598	1.01691	0.727	0.295	NA	ETV3	TRUE
Esophagus	7	Immune	0.799	0.913957	0.598	0.913957	0.909	0.945	NA	CAP1	FALSE
Esophagus	7	Immune	0.798	0.791163	0.596	0.791163	0.818	0.385	NA	MAF	FALSE
Esophagus	7	Immune	0.797	2.30339	0.594	2.30339	0.636	0.105	NA	CXCR4	TRUE
Esophagus	7	Immune	0.796	1.1148	0.592	1.1148	0.727	0.222	NA	DENND1B	FALSE
Esophagus	7	Immune	0.795	1.15914	0.59	1.15914	0.818	0.553	NA	BAZ1A	FALSE
Esophagus	7	Immune	0.795	0.915015	0.59	0.915015	0.636	0.091	NA	CYFIP2	FALSE
Esophagus	7	Immune	0.794	0.750577	0.588	0.750577	0.818	0.567	NA	SYAP1	TRUE
Esophagus	7	Immune	0.792	0.81983	0.584	0.81983	0.727	0.204	NA	ITPRIP	FALSE
Esophagus	7	Immune	0.791	2.19084	0.582	2.19084	0.727	0.396	NA	CD83	TRUE
Esophagus	7	Immune	0.791	0.703651	0.582	0.703651	0.636	0.062	NA	CCDC88B	TRUE
Esophagus	7	Immune	0.79	2.06528	0.58	2.06528	0.636	0.12	NA	BIRC3	TRUE
Esophagus	7	Immune	0.788	0.964883	0.576	0.964883	0.818	0.4	NA	IFNAR2	FALSE
Esophagus	7	Immune	0.787	0.913041	0.574	0.913041	1	0.713	NA	OGT	FALSE
Esophagus	7	Immune	0.787	0.739317	0.574	0.739317	1	0.756	NA	UTRN	FALSE
Esophagus	7	Immune	0.785	1.05027	0.57	1.05027	0.636	0.135	NA	GBP4	FALSE
Esophagus	7	Immune	0.783	0.716758	0.566	0.716758	0.727	0.429	NA	PFN1	FALSE
Esophagus	7	Immune	0.782	0.997946	0.564	0.997946	0.818	0.455	NA	DIAPH1	FALSE
Esophagus	7	Immune	0.782	0.706847	0.564	0.706847	1	0.636	NA	ATXN7	FALSE
Esophagus	7	Immune	0.781	0.830999	0.562	0.830999	0.909	0.636	NA	CDK12	TRUE
Esophagus	7	Immune	0.78	0.77857	0.56	0.77857	0.818	0.429	NA	CDC42SE1	FALSE
Esophagus	7	Immune	0.78	0.714259	0.56	0.714259	0.727	0.265	NA	CYTH1	FALSE
Esophagus	7	Immune	0.779	0.916673	0.558	0.916673	0.818	0.32	NA	FAM46C	FALSE
Esophagus	7	Immune	0.779	0.744166	0.558	0.744166	0.727	0.233	NA	VASH1	FALSE
Esophagus	7	Immune	0.778	0.712911	0.556	0.712911	0.909	0.527	NA	GABARAPL1	FALSE
Esophagus	7	Immune	0.776	1.10519	0.552	1.10519	0.909	0.629	NA	EML4	FALSE
Esophagus	7	Immune	0.771	1.08221	0.542	1.08221	0.727	0.269	NA	RAB11FIP1	FALSE
Esophagus	7	Immune	0.771	0.705669	0.542	0.705669	0.909	0.825	NA	CHD2	TRUE
Esophagus	7	Immune	0.77	0.988447	0.54	0.988447	0.727	0.36	NA	PLXNC1	FALSE
Esophagus	7	Immune	0.769	0.882045	0.538	0.882045	0.636	0.138	NA	SERPINB9	FALSE
Esophagus	7	Immune	0.767	2.15014	0.534	2.15014	0.545	0.018	NA	AIF1	TRUE
Esophagus	7	Immune	0.767	1.6254	0.534	1.6254	0.545	0.015	NA	PCED1B-AS1	TRUE
Esophagus	7	Immune	0.767	1.27354	0.534	1.27354	0.818	0.549	NA	INSIG1	TRUE
Esophagus	7	Immune	0.767	1.03249	0.534	1.03249	0.636	0.207	NA	CAPG	FALSE
Esophagus	7	Immune	0.766	0.972176	0.532	0.972176	0.727	0.509	NA	ELF1	FALSE
Esophagus	7	Immune	0.766	0.801049	0.532	0.801049	0.727	0.335	NA	ALG13	FALSE
Esophagus	7	Immune	0.765	1.12618	0.53	1.12618	0.909	0.731	NA	YPEL5	FALSE
Esophagus	7	Immune	0.764	0.853415	0.528	0.853415	1	0.611	NA	HIPK1	FALSE
Esophagus	7	Immune	0.761	0.775078	0.522	0.775078	0.727	0.309	NA	ACAA1	FALSE
Esophagus	7	Immune	0.761	0.74339	0.522	0.74339	0.818	0.615	NA	CNOT6L	FALSE
Esophagus	7	Immune	0.76	1.28019	0.52	1.28019	0.909	0.589	NA	JMY	FALSE
Esophagus	7	Immune	0.758	0.793299	0.516	0.793299	0.545	0.04	NA	IL6R	TRUE
Esophagus	7	Immune	0.756	0.694082	0.512	0.694082	0.545	0.062	NA	RAB29	FALSE
Esophagus	7	Immune	0.755	0.851677	0.51	0.851677	0.636	0.222	NA	CTSS	FALSE
Esophagus	7	Immune	0.755	0.783735	0.51	0.783735	0.636	0.156	NA	TGM4	FALSE
Esophagus	7	Immune	0.755	0.782219	0.51	0.782219	0.818	0.749	NA	LITAF	TRUE
Esophagus	7	Immune	0.753	1.21484	0.506	1.21484	0.545	0.062	NA	LAX1	FALSE
Esophagus	7	Immune	0.749	0.873247	0.498	0.873247	0.636	0.204	NA	TRIM22	TRUE
Esophagus	7	Immune	0.749	0.791772	0.498	0.791772	0.909	0.902	NA	AKAP13	FALSE
Esophagus	7	Immune	0.748	0.904539	0.496	0.904539	0.818	0.531	NA	DENND4A	TRUE
Esophagus	7	Immune	0.746	1.1025	0.492	1.1025	0.545	0.076	NA	TCF7	FALSE
Esophagus	7	Immune	0.746	0.890855	0.492	0.890855	0.818	0.382	NA	WDFY2	FALSE
Esophagus	7	Immune	0.744	0.714324	0.488	0.714324	0.818	0.429	NA	PCSK7	FALSE
Esophagus	7	Immune	0.743	0.84541	0.486	0.84541	0.545	0.087	NA	PTGS1	FALSE
Esophagus	7	Immune	0.743	0.816372	0.486	0.816372	0.727	0.349	NA	NEDD9	FALSE
Esophagus	7	Immune	0.743	0.713824	0.486	0.713824	0.818	0.582	NA	SH3KBP1	FALSE
Esophagus	7	Immune	0.742	1.13673	0.484	1.13673	0.909	0.855	NA	KLF6	FALSE
Esophagus	7	Immune	0.742	0.927216	0.484	0.927216	0.636	0.385	NA	EVL	FALSE
Esophagus	7	Immune	0.742	0.926142	0.484	0.926142	0.636	0.276	NA	SYK	FALSE
Esophagus	7	Immune	0.741	0.727699	0.482	0.727699	0.727	0.349	NA	PDE7A	TRUE
Esophagus	7	Immune	0.739	0.746962	0.478	0.746962	0.636	0.258	NA	STK17A	FALSE
Esophagus	7	Immune	0.738	1.33115	0.476	1.33115	0.727	0.345	NA	FHOD1	FALSE
Esophagus	7	Immune	0.738	0.785715	0.476	0.785715	0.818	0.542	NA	IFNGR1	FALSE
Esophagus	7	Immune	0.737	0.742227	0.474	0.742227	0.545	0.08	NA	GALNT6	FALSE
Esophagus	7	Immune	0.736	2.76162	0.472	2.76162	0.545	0.116	NA	CD74	FALSE
Esophagus	7	Immune	0.735	0.755415	0.47	0.755415	0.727	0.655	NA	MSN	FALSE
Esophagus	7	Immune	0.734	1.28231	0.468	1.28231	0.545	0.109	NA	IKZF2	FALSE
Esophagus	7	Immune	0.734	0.727476	0.468	0.727476	0.727	0.458	NA	UBALD2	FALSE
Esophagus	7	Immune	0.733	0.796442	0.466	0.796442	0.727	0.389	NA	WHAMM	FALSE
Esophagus	7	Immune	0.733	0.775806	0.466	0.775806	0.818	0.415	NA	PAG1	FALSE
Esophagus	7	Immune	0.733	0.729627	0.466	0.729627	0.545	0.08	NA	MCTP1	FALSE
Esophagus	7	Immune	0.73	0.77339	0.46	0.77339	0.545	0.109	NA	TMEM154	FALSE
Esophagus	7	Immune	0.727	1.06634	0.454	1.06634	0.909	0.716	NA	ATM	FALSE
Esophagus	7	Immune	0.727	0.994318	0.454	0.994318	0.636	0.189	NA	SAMD9L	FALSE
Esophagus	7	Immune	0.726	0.84551	0.452	0.84551	0.909	0.855	NA	CHD1	FALSE
Esophagus	7	Immune	0.726	0.713507	0.452	0.713507	0.818	0.393	NA	LRRC37A4P	FALSE
Esophagus	7	Immune	0.723	1.23631	0.446	1.23631	0.545	0.149	NA	NFKBIE	FALSE
Esophagus	7	Immune	0.723	0.727969	0.446	0.727969	0.727	0.342	NA	PARP8	FALSE
Esophagus	7	Immune	0.722	1.05639	0.444	1.05639	0.455	0.018	NA	IKZF3	TRUE
Esophagus	7	Immune	0.722	0.925245	0.444	0.925245	0.818	0.796	NA	NFKBIA	FALSE
Esophagus	7	Immune	0.721	0.729652	0.442	0.729652	0.818	0.72	NA	ARIH1	FALSE
Esophagus	7	Immune	0.719	1.62005	0.438	1.62005	0.455	0.029	NA	CD96	FALSE
Esophagus	7	Immune	0.719	1.49801	0.438	1.49801	0.636	0.48	NA	SAMHD1	FALSE
Esophagus	7	Immune	0.718	0.753887	0.436	0.753887	1	0.945	NA	BTG1	FALSE
Esophagus	7	Immune	0.718	0.738139	0.436	0.738139	0.636	0.309	NA	GTF3A	FALSE
Esophagus	7	Immune	0.717	0.741381	0.434	0.741381	0.455	0.033	NA	ITK	FALSE
Esophagus	7	Immune	0.716	1.29421	0.432	1.29421	0.455	0.04	NA	SKAP1	FALSE
Esophagus	7	Immune	0.715	2.92272	0.43	2.92272	0.455	0.04	NA	HLA-DRB1	FALSE
Esophagus	7	Immune	0.715	0.784299	0.43	0.784299	0.727	0.618	NA	CD55	FALSE
Esophagus	7	Immune	0.714	0.776138	0.428	0.776138	0.636	0.229	NA	PRKX	FALSE
Esophagus	7	Immune	0.713	0.838281	0.426	0.838281	0.636	0.324	NA	DUSP10	FALSE
Esophagus	7	Immune	0.712	1.00669	0.424	1.00669	0.545	0.167	NA	PRDM1	FALSE
Esophagus	7	Immune	0.711	0.755537	0.422	0.755537	0.455	0.04	NA	C10orf128	FALSE
Esophagus	7	Immune	0.709	1.39498	0.418	1.39498	0.455	0.058	NA	IRF8	FALSE
Esophagus	7	Immune	0.707	1.22931	0.414	1.22931	0.818	0.88	NA	NEAT1	FALSE
Esophagus	7	Immune	0.704	1.2237	0.408	1.2237	0.545	0.2	NA	ARHGAP18	FALSE
Esophagus	7	Immune	0.704	1.20262	0.408	1.20262	0.818	0.913	NA	SAT1	FALSE
Esophagus	7	Immune	0.703	0.787076	0.406	0.787076	0.909	0.825	NA	BDP1	FALSE
Esophagus	9	Endo	1	3.44798	1	3.44798	1	0.1	NA	PECAM1	TRUE
Esophagus	9	Endo	0.999	1.23137	0.998	1.23137	1	0.018	NA	ECSCR	TRUE
Esophagus	9	Endo	0.998	3.9284	0.996	3.9284	1	0.148	NA	VWF	TRUE
Esophagus	9	Endo	0.998	1.66523	0.996	1.66523	1	0.018	NA	CDH5	TRUE
Esophagus	9	Endo	0.997	1.87303	0.994	1.87303	1	0.074	NA	ERG	TRUE
Esophagus	9	Endo	0.995	2.18823	0.99	2.18823	1	0.07	NA	PTPRB	TRUE
Esophagus	9	Endo	0.994	1.0242	0.988	1.0242	1	0.063	NA	S1PR1	TRUE
Esophagus	9	Endo	0.993	1.40977	0.986	1.40977	1	0.018	NA	GIMAP6	TRUE
Esophagus	9	Endo	0.991	1.65395	0.982	1.65395	1	0.089	NA	RASGRP3	TRUE
Esophagus	9	Endo	0.99	2.45229	0.98	2.45229	1	0.048	NA	PODXL	TRUE
Esophagus	9	Endo	0.989	1.03683	0.978	1.03683	1	0.052	NA	LMO2	TRUE
Esophagus	9	Endo	0.988	1.65691	0.976	1.65691	1	0.646	NA	ELK3	TRUE
Esophagus	9	Endo	0.979	1.44213	0.958	1.44213	1	0.122	NA	PRKCH	TRUE
Esophagus	9	Endo	0.978	2.2156	0.956	2.2156	1	0.461	NA	IGFBP7	TRUE
Esophagus	9	Endo	0.977	1.60179	0.954	1.60179	1	0.863	NA	HLA-A	FALSE
Esophagus	9	Endo	0.972	1.84159	0.944	1.84159	1	0.959	NA	HLA-B	FALSE
Esophagus	9	Endo	0.971	1.55848	0.942	1.55848	1	0.86	NA	IGFBP4	TRUE
Esophagus	9	Endo	0.97	1.78341	0.94	1.78341	1	0.812	NA	HLA-E	FALSE
Esophagus	9	Endo	0.97	1.27181	0.94	1.27181	1	0.734	NA	TJP1	TRUE
Esophagus	9	Endo	0.969	1.54837	0.938	1.54837	1	0.199	NA	KIAA1462	TRUE
Esophagus	9	Endo	0.967	1.53213	0.934	1.53213	1	0.192	NA	TM4SF1	TRUE
Esophagus	9	Endo	0.966	1.30279	0.932	1.30279	0.933	0.011	NA	TEK	TRUE
Esophagus	9	Endo	0.965	1.32378	0.93	1.32378	0.933	0.004	NA	ADGRL4	TRUE
Esophagus	9	Endo	0.965	1.29259	0.93	1.29259	0.933	0.007	NA	CXorf36	TRUE
Esophagus	9	Endo	0.965	1.02915	0.93	1.02915	0.933	0.015	NA	MMRN2	TRUE
Esophagus	9	Endo	0.964	1.4251	0.928	1.4251	0.933	0.026	NA	PCAT19	TRUE
Esophagus	9	Endo	0.963	2.06895	0.926	2.06895	0.933	0.052	NA	KDR	TRUE
Esophagus	9	Endo	0.963	1.28724	0.926	1.28724	1	0.996	NA	B2M	FALSE
Esophagus	9	Endo	0.962	3.29749	0.924	3.29749	0.933	0.1	NA	CD93	TRUE
Esophagus	9	Endo	0.962	1.13443	0.924	1.13443	0.933	0.052	NA	ESAM	TRUE
Esophagus	9	Endo	0.961	1.37315	0.922	1.37315	0.933	0.089	NA	CYYR1	TRUE
Esophagus	9	Endo	0.96	1.53286	0.92	1.53286	1	0.306	NA	FABP5	FALSE
Esophagus	9	Endo	0.96	1.36942	0.92	1.36942	0.933	0.033	NA	SOX7	TRUE
Esophagus	9	Endo	0.96	1.09668	0.92	1.09668	1	0.587	NA	STOM	TRUE
Esophagus	9	Endo	0.959	2.2045	0.918	2.2045	0.933	0.059	NA	FLT1	TRUE
Esophagus	9	Endo	0.958	1.38516	0.916	1.38516	0.933	0.033	NA	PCDH12	FALSE
Esophagus	9	Endo	0.958	1.13681	0.916	1.13681	0.933	0.026	NA	GIMAP7	TRUE
Esophagus	9	Endo	0.957	2.14932	0.914	2.14932	0.933	0.111	NA	PALMD	TRUE
Esophagus	9	Endo	0.954	2.44166	0.908	2.44166	0.933	0.151	NA	EMCN	FALSE
Esophagus	9	Endo	0.945	1.36687	0.89	1.36687	0.933	0.159	NA	THSD1	FALSE
Esophagus	9	Endo	0.944	1.52097	0.888	1.52097	1	0.432	NA	FOXO1	TRUE
Esophagus	9	Endo	0.943	1.29971	0.886	1.29971	0.933	0.365	NA	GNG11	TRUE
Esophagus	9	Endo	0.94	2.31577	0.88	2.31577	0.933	0.432	NA	CAV1	TRUE
Esophagus	9	Endo	0.939	1.43316	0.878	1.43316	1	0.483	NA	PTPRM	TRUE
Esophagus	9	Endo	0.935	1.76314	0.87	1.76314	0.933	0.17	NA	ITGA6	FALSE
Esophagus	9	Endo	0.934	1.35594	0.868	1.35594	0.933	0.247	NA	CLEC14A	TRUE
Esophagus	9	Endo	0.931	0.80511	0.862	0.80511	0.867	0.007	NA	MYCT1	TRUE
Esophagus	9	Endo	0.93	1.76398	0.86	1.76398	0.867	0.011	NA	TM4SF18	TRUE
Esophagus	9	Endo	0.929	1.24859	0.858	1.24859	0.933	0.214	NA	CALCRL	TRUE
Esophagus	9	Endo	0.926	0.827501	0.852	0.827501	0.867	0.052	NA	SHE	TRUE
Esophagus	9	Endo	0.925	1.15804	0.85	1.15804	1	0.675	NA	TPM3	FALSE
Esophagus	9	Endo	0.925	1.04261	0.85	1.04261	1	0.321	NA	RPS6KA2	TRUE
Esophagus	9	Endo	0.924	1.07224	0.848	1.07224	1	0.963	NA	SPTBN1	FALSE
Esophagus	9	Endo	0.923	1.97955	0.846	1.97955	0.933	0.424	NA	CD34	TRUE
Esophagus	9	Endo	0.919	1.16865	0.838	1.16865	0.933	0.28	NA	MAGI1	FALSE
Esophagus	9	Endo	0.918	0.817254	0.836	0.817254	0.933	0.221	NA	ARAP3	TRUE
Esophagus	9	Endo	0.917	1.81674	0.834	1.81674	0.933	0.446	NA	PCDH17	TRUE
Esophagus	9	Endo	0.916	1.13497	0.832	1.13497	0.933	0.443	NA	DOCK9	FALSE
Esophagus	9	Endo	0.915	0.998013	0.83	0.998013	1	0.458	NA	AFDN	TRUE
Esophagus	9	Endo	0.915	0.991308	0.83	0.991308	1	0.926	NA	PTRF	TRUE
Esophagus	9	Endo	0.911	1.03468	0.822	1.03468	0.933	0.351	NA	ARHGAP31	FALSE
Esophagus	9	Endo	0.911	1.02642	0.822	1.02642	1	0.642	NA	YES1	FALSE
Esophagus	9	Endo	0.91	1.27624	0.82	1.27624	1	0.395	NA	HIP1	TRUE
Esophagus	9	Endo	0.91	0.892781	0.82	0.892781	0.933	0.181	NA	MFSD6	TRUE
Esophagus	9	Endo	0.909	1.04511	0.818	1.04511	0.933	0.642	NA	MSN	FALSE
Esophagus	9	Endo	0.905	0.798302	0.81	0.798302	1	0.568	NA	FRYL	FALSE
Esophagus	9	Endo	0.904	1.37495	0.808	1.37495	1	0.616	NA	A2M	TRUE
Esophagus	9	Endo	0.9	2.15055	0.8	2.15055	0.933	0.672	NA	PRCP	TRUE
Esophagus	9	Endo	0.899	1.33751	0.798	1.33751	0.933	0.365	NA	ADAMTS9	FALSE
Esophagus	9	Endo	0.899	1.04866	0.798	1.04866	1	0.45	NA	PPP2R5A	TRUE
Esophagus	9	Endo	0.899	0.828998	0.798	0.828998	1	0.568	NA	ADAM10	FALSE
Esophagus	9	Endo	0.898	0.74004	0.796	0.74004	0.8	0.007	NA	RNASE1	TRUE
Esophagus	9	Endo	0.897	0.786008	0.794	0.786008	0.8	0.007	NA	NRN1	TRUE
Esophagus	9	Endo	0.895	2.91961	0.79	2.91961	0.8	0.052	NA	APLNR	TRUE
Esophagus	9	Endo	0.894	0.993181	0.788	0.993181	0.867	0.122	NA	ST6GAL1	FALSE
Esophagus	9	Endo	0.894	0.834454	0.788	0.834454	1	0.399	NA	CRIM1	TRUE
Esophagus	9	Endo	0.892	1.29603	0.784	1.29603	0.867	0.203	NA	ADGRF5	FALSE
Esophagus	9	Endo	0.892	1.23771	0.784	1.23771	0.867	0.196	NA	SDPR	TRUE
Esophagus	9	Endo	0.892	0.807511	0.784	0.807511	0.8	0.015	NA	GIMAP8	FALSE
Esophagus	9	Endo	0.891	0.809436	0.782	0.809436	1	0.413	NA	MEF2C	FALSE
Esophagus	9	Endo	0.89	1.23629	0.78	1.23629	0.8	0.059	NA	AFAP1L1	FALSE
Esophagus	9	Endo	0.889	1.16733	0.778	1.16733	0.933	0.332	NA	NEDD9	FALSE
Esophagus	9	Endo	0.888	1.62011	0.776	1.62011	0.8	0.037	NA	GIMAP4	TRUE
Esophagus	9	Endo	0.888	0.854649	0.776	0.854649	1	0.797	NA	CTNND1	FALSE
Esophagus	9	Endo	0.888	0.793098	0.776	0.793098	0.933	0.694	NA	RAB11A	TRUE
Esophagus	9	Endo	0.886	1.09674	0.772	1.09674	0.933	0.229	NA	MCAM	FALSE
Esophagus	9	Endo	0.885	0.972266	0.77	0.972266	1	0.83	NA	EMP1	TRUE
Esophagus	9	Endo	0.883	0.952359	0.766	0.952359	0.8	0.074	NA	ZNF366	TRUE
Esophagus	9	Endo	0.882	0.90937	0.764	0.90937	1	0.572	NA	FLNB	TRUE
Esophagus	9	Endo	0.881	0.846582	0.762	0.846582	0.933	0.435	NA	HSPG2	FALSE
Esophagus	9	Endo	0.88	1.36165	0.76	1.36165	0.8	0.085	NA	CFI	TRUE
Esophagus	9	Endo	0.878	1.394	0.756	1.394	0.8	0.096	NA	C1orf115	TRUE
Esophagus	9	Endo	0.876	0.993178	0.752	0.993178	1	0.993	NA	TMSB10	TRUE
Esophagus	9	Endo	0.874	1.23899	0.748	1.23899	0.8	0.159	NA	RFLNB	TRUE
Esophagus	9	Endo	0.874	1.09373	0.748	1.09373	1	0.594	NA	COL4A2	FALSE
Esophagus	9	Endo	0.874	1.01976	0.748	1.01976	0.933	0.62	NA	JAM2	TRUE
Esophagus	9	Endo	0.874	0.721014	0.748	0.721014	0.933	0.439	NA	EPHB4	FALSE
Esophagus	9	Endo	0.873	0.986462	0.746	0.986462	1	0.705	NA	PLS3	FALSE
Esophagus	9	Endo	0.873	0.888416	0.746	0.888416	0.867	0.247	NA	CAV2	FALSE
Esophagus	9	Endo	0.871	1.02573	0.742	1.02573	0.933	0.764	NA	NRP1	TRUE
Esophagus	9	Endo	0.87	0.733868	0.74	0.733868	1	0.402	NA	SWAP70	FALSE
Esophagus	9	Endo	0.869	1.85474	0.738	1.85474	0.8	0.114	NA	CD36	TRUE
Esophagus	9	Endo	0.868	0.94263	0.736	0.94263	0.867	0.568	NA	FKBP1A	TRUE
Esophagus	9	Endo	0.868	0.726934	0.736	0.726934	1	0.904	NA	CAPNS1	TRUE
Esophagus	9	Endo	0.867	1.16596	0.734	1.16596	1	0.716	NA	HERC1	TRUE
Esophagus	9	Endo	0.865	1.62124	0.73	1.62124	0.933	0.727	NA	COL4A1	FALSE
Esophagus	9	Endo	0.865	1.31668	0.73	1.31668	0.867	0.266	NA	CHD7	FALSE
Esophagus	9	Endo	0.865	1.08114	0.73	1.08114	0.8	0.137	NA	LMCD1	FALSE
Esophagus	9	Endo	0.865	0.873593	0.73	0.873593	0.933	0.413	NA	KIAA0355	TRUE
Esophagus	9	Endo	0.865	0.715282	0.73	0.715282	1	0.934	NA	SERPINH1	TRUE
Esophagus	9	Endo	0.864	1.44815	0.728	1.44815	0.933	0.255	NA	C8orf4	FALSE
Esophagus	9	Endo	0.864	0.73255	0.728	0.73255	1	0.561	NA	CEP68	FALSE
Esophagus	9	Endo	0.863	1.28296	0.726	1.28296	0.733	0.022	NA	TSPAN7	TRUE
Esophagus	9	Endo	0.863	1.13076	0.726	1.13076	0.867	0.306	NA	FGD4	FALSE
Esophagus	9	Endo	0.863	1.03507	0.726	1.03507	1	0.753	NA	UTRN	FALSE
Esophagus	9	Endo	0.863	0.759083	0.726	0.759083	0.867	0.207	NA	EFNA1	FALSE
Esophagus	9	Endo	0.862	0.906512	0.724	0.906512	0.733	0.022	NA	ROBO4	TRUE
Esophagus	9	Endo	0.859	1.14229	0.718	1.14229	0.8	0.133	NA	MEOX1	TRUE
Esophagus	9	Endo	0.859	0.998324	0.718	0.998324	0.867	0.247	NA	ITGA2	FALSE
Esophagus	9	Endo	0.859	0.862325	0.718	0.862325	0.933	0.565	NA	LDB2	TRUE
Esophagus	9	Endo	0.858	0.711569	0.716	0.711569	0.933	0.443	NA	DIAPH1	FALSE
Esophagus	9	Endo	0.857	1.45855	0.714	1.45855	0.733	0.037	NA	BCL6B	FALSE
Esophagus	9	Endo	0.857	0.992522	0.714	0.992522	0.867	0.262	NA	CHST15	TRUE
Esophagus	9	Endo	0.855	0.80004	0.71	0.80004	0.933	0.387	NA	IFNAR2	FALSE
Esophagus	9	Endo	0.855	0.747205	0.71	0.747205	1	0.93	NA	KTN1	TRUE
Esophagus	9	Endo	0.854	0.969255	0.708	0.969255	0.8	0.155	NA	ARHGAP29	FALSE
Esophagus	9	Endo	0.853	1.09574	0.706	1.09574	0.867	0.391	NA	SLFN5	TRUE
Esophagus	9	Endo	0.853	0.833174	0.706	0.833174	0.933	0.358	NA	MYO6	FALSE
Esophagus	9	Endo	0.85	1.63228	0.7	1.63228	0.733	0.055	NA	AQP1	TRUE
Esophagus	9	Endo	0.85	0.902566	0.7	0.902566	0.867	0.255	NA	WARS	FALSE
Esophagus	9	Endo	0.849	0.816129	0.698	0.816129	0.8	0.1	NA	THBD	FALSE
Esophagus	9	Endo	0.847	0.920665	0.694	0.920665	0.933	0.557	NA	FDPS	FALSE
Esophagus	9	Endo	0.847	0.694548	0.694	0.694548	0.733	0.041	NA	RASGRF2	FALSE
Esophagus	9	Endo	0.845	1.10654	0.69	1.10654	1	0.819	NA	PXDN	TRUE
Esophagus	9	Endo	0.845	1.02619	0.69	1.02619	0.8	0.188	NA	CTHRC1	TRUE
Esophagus	9	Endo	0.845	0.99322	0.69	0.99322	0.933	0.568	NA	FAM198B	TRUE
Esophagus	9	Endo	0.845	0.926152	0.69	0.926152	0.933	0.517	NA	EGLN1	TRUE
Esophagus	9	Endo	0.844	0.869757	0.688	0.869757	1	0.849	NA	KLF6	FALSE
Esophagus	9	Endo	0.842	0.885749	0.684	0.885749	1	0.93	NA	TCF4	FALSE
Esophagus	9	Endo	0.84	0.694042	0.68	0.694042	0.933	0.325	NA	CPNE2	TRUE
Esophagus	9	Endo	0.839	1.00021	0.678	1.00021	0.867	0.458	NA	SEC14L1	FALSE
Esophagus	9	Endo	0.838	1.23253	0.676	1.23253	0.867	0.417	NA	GPRC5B	TRUE
Esophagus	9	Endo	0.837	0.830199	0.674	0.830199	1	0.738	NA	EFCAB14	FALSE
Esophagus	9	Endo	0.837	0.732775	0.674	0.732775	1	0.974	NA	CANX	FALSE
Esophagus	9	Endo	0.835	1.33474	0.67	1.33474	0.933	0.863	NA	UACA	FALSE
Esophagus	9	Endo	0.835	0.727632	0.67	0.727632	0.8	0.255	NA	TNFAIP1	TRUE
Esophagus	9	Endo	0.833	1.48076	0.666	1.48076	0.733	0.118	NA	APOL3	FALSE
Esophagus	9	Endo	0.832	0.750592	0.664	0.750592	1	0.524	NA	ACVRL1	FALSE
Esophagus	9	Endo	0.83	0.83633	0.66	0.83633	0.8	0.328	NA	FMNL3	TRUE
Esophagus	9	Endo	0.83	0.790216	0.66	0.790216	0.8	0.214	NA	PDLIM5	FALSE
Esophagus	9	Endo	0.827	0.888161	0.654	0.888161	0.867	0.339	NA	ZNF521	TRUE
Esophagus	9	Endo	0.826	0.800893	0.652	0.800893	0.8	0.148	NA	PPP1R13B	FALSE
Esophagus	9	Endo	0.825	1.12079	0.65	1.12079	0.933	0.683	NA	SMAD1	FALSE
Esophagus	9	Endo	0.825	0.719232	0.65	0.719232	0.933	0.417	NA	CEP112	FALSE
Esophagus	9	Endo	0.823	1.11605	0.646	1.11605	0.667	0.048	NA	ABLIM3	TRUE
Esophagus	9	Endo	0.823	1.0102	0.646	1.0102	0.867	0.502	NA	ETS1	FALSE
Esophagus	9	Endo	0.818	1.19032	0.636	1.19032	0.733	0.177	NA	ENTPD1	FALSE
Esophagus	9	Endo	0.815	0.935968	0.63	0.935968	0.933	0.458	NA	EFNB2	TRUE
Esophagus	9	Endo	0.815	0.800112	0.63	0.800112	1	0.679	NA	ZEB1	FALSE
Esophagus	9	Endo	0.814	1.13955	0.628	1.13955	0.667	0.066	NA	ADCY4	TRUE
Esophagus	9	Endo	0.813	1.1858	0.626	1.1858	1	0.786	NA	TGFBR2	FALSE
Esophagus	9	Endo	0.813	0.812596	0.626	0.812596	0.867	0.258	NA	RNF152	FALSE
Esophagus	9	Endo	0.813	0.752371	0.626	0.752371	1	0.635	NA	IFI16	FALSE
Esophagus	9	Endo	0.812	0.70057	0.624	0.70057	0.933	0.815	NA	RDX	FALSE
Esophagus	9	Endo	0.809	0.752975	0.618	0.752975	0.8	0.339	NA	FRMD4B	FALSE
Esophagus	9	Endo	0.805	0.695196	0.61	0.695196	0.933	0.786	NA	SDCBP	FALSE
Esophagus	9	Endo	0.803	1.20943	0.606	1.20943	0.667	0.096	NA	NOTCH4	FALSE
Esophagus	9	Endo	0.803	0.856471	0.606	0.856471	0.867	0.458	NA	NAV1	TRUE
Esophagus	9	Endo	0.8	1.38321	0.6	1.38321	0.8	0.509	NA	LIFR	TRUE
Esophagus	9	Endo	0.796	1.40457	0.592	1.40457	0.733	0.214	NA	CDH13	FALSE
Esophagus	9	Endo	0.796	1.31173	0.592	1.31173	0.6	0.015	NA	CLIC5	TRUE
Esophagus	9	Endo	0.795	1.35887	0.59	1.35887	0.867	0.616	NA	COL15A1	FALSE
Esophagus	9	Endo	0.794	0.747456	0.588	0.747456	0.6	0.018	NA	TIE1	TRUE
Esophagus	9	Endo	0.793	0.866152	0.586	0.866152	0.733	0.185	NA	ARHGAP18	FALSE
Esophagus	9	Endo	0.792	0.868627	0.584	0.868627	0.8	0.439	NA	MEOX2	FALSE
Esophagus	9	Endo	0.792	0.856845	0.584	0.856845	0.8	0.255	NA	ADARB1	FALSE
Esophagus	9	Endo	0.791	0.819549	0.582	0.819549	0.933	0.62	NA	LUZP1	FALSE
Esophagus	9	Endo	0.789	0.729267	0.578	0.729267	0.733	0.251	NA	CDC37	TRUE
Esophagus	9	Endo	0.788	0.767764	0.576	0.767764	0.867	0.517	NA	F2R	FALSE
Esophagus	9	Endo	0.788	0.744461	0.576	0.744461	0.667	0.133	NA	RAPGEF5	FALSE
Esophagus	9	Endo	0.787	1.30524	0.574	1.30524	0.733	0.244	NA	MECOM	FALSE
Esophagus	9	Endo	0.787	0.733566	0.574	0.733566	1	0.76	NA	GALNT1	FALSE
Esophagus	9	Endo	0.786	1.22194	0.572	1.22194	0.8	0.48	NA	MYO10	FALSE
Esophagus	9	Endo	0.785	0.711342	0.57	0.711342	0.867	0.432	NA	RASAL2	FALSE
Esophagus	9	Endo	0.783	0.705209	0.566	0.705209	0.733	0.273	NA	NECTIN2	FALSE
Esophagus	9	Endo	0.778	0.855513	0.556	0.855513	0.6	0.052	NA	KLHL4	TRUE
Esophagus	9	Endo	0.777	1.24079	0.554	1.24079	0.733	0.266	NA	TSPAN13	FALSE
Esophagus	9	Endo	0.777	0.756925	0.554	0.756925	0.867	0.413	NA	RIN2	FALSE
Esophagus	9	Endo	0.776	0.709452	0.552	0.709452	0.867	0.391	NA	RALGAPA2	FALSE
Esophagus	9	Endo	0.776	0.70022	0.552	0.70022	0.867	0.59	NA	SELENOW	FALSE
Esophagus	9	Endo	0.771	1.45201	0.542	1.45201	0.8	0.52	NA	ID3	FALSE
Esophagus	9	Endo	0.771	0.737019	0.542	0.737019	1	0.9	NA	CLIC4	FALSE
Esophagus	9	Endo	0.771	0.717211	0.542	0.717211	0.933	0.808	NA	ERC1	FALSE
Esophagus	9	Endo	0.77	0.793958	0.54	0.793958	1	0.904	NA	BMPR2	FALSE
Esophagus	9	Endo	0.77	0.70086	0.54	0.70086	0.867	0.535	NA	XAF1	FALSE
Esophagus	9	Endo	0.769	0.981091	0.538	0.981091	0.733	0.295	NA	IL32	FALSE
Esophagus	9	Endo	0.767	1.10639	0.534	1.10639	0.8	0.336	NA	GJA1	FALSE
Esophagus	9	Endo	0.764	2.41106	0.528	2.41106	0.6	0.125	NA	IGFBP3	FALSE
Esophagus	9	Endo	0.762	1.21981	0.524	1.21981	0.6	0.159	NA	IL33	TRUE
Esophagus	9	Endo	0.762	0.875871	0.524	0.875871	0.8	0.62	NA	SPTLC2	FALSE
Esophagus	9	Endo	0.761	0.731228	0.522	0.731228	0.933	0.819	NA	CD59	FALSE
Esophagus	9	Endo	0.759	0.966791	0.518	0.966791	0.533	0.018	NA	BTNL9	FALSE
Esophagus	9	Endo	0.746	1.01789	0.492	1.01789	0.667	0.255	NA	EPB41L4A	FALSE
Esophagus	9	Endo	0.746	0.877953	0.492	0.877953	0.533	0.044	NA	FABP4	FALSE
Esophagus	9	Endo	0.744	1.06751	0.488	1.06751	0.533	0.074	NA	MCTP1	FALSE
Esophagus	9	Endo	0.743	0.882672	0.486	0.882672	0.8	0.45	NA	PREX2	FALSE
Esophagus	9	Endo	0.735	0.791775	0.47	0.791775	0.867	0.594	NA	CRYBG3	FALSE
Esophagus	9	Endo	0.733	0.862406	0.466	0.862406	0.533	0.081	NA	PCDH1	FALSE
Esophagus	9	Endo	0.732	0.727357	0.464	0.727357	0.733	0.387	NA	TJP2	FALSE
Esophagus	9	Endo	0.728	0.99914	0.456	0.99914	0.667	0.314	NA	NCOA7	FALSE
Esophagus	9	Endo	0.727	0.77272	0.454	0.77272	0.733	0.443	NA	LYST	FALSE
Esophagus	9	Endo	0.723	0.94987	0.446	0.94987	0.667	0.325	NA	LTBP1	FALSE
Esophagus	9	Endo	0.722	0.766279	0.444	0.766279	0.533	0.107	NA	APOLD1	FALSE
Esophagus	9	Endo	0.721	0.717577	0.442	0.717577	0.6	0.207	NA	VEGFC	FALSE
Esophagus	9	Endo	0.72	0.880516	0.44	0.880516	0.6	0.17	NA	LAYN	FALSE
Esophagus	9	Endo	0.703	0.939189	0.406	0.939189	0.6	0.284	NA	NRP2	FALSE
Esophagus	10	MSC	0.997	1.18521	0.994	1.18521	1	0.025	NA	PROM1	TRUE
Esophagus	10	MSC	0.991	0.85659	0.982	0.85659	1	0.071	NA	PROX1	FALSE
Esophagus	10	MSC	0.986	2.63103	0.972	2.63103	1	0.199	NA	NEB	TRUE
Esophagus	10	MSC	0.96	1.4205	0.92	1.4205	1	0.135	NA	IGFBP3	FALSE
Esophagus	10	MSC	0.933	0.884442	0.866	0.884442	1	0.21	NA	ST13P15	TRUE
Esophagus	10	MSC	0.917	0.784015	0.834	0.784015	1	0.281	NA	RP11-499P20.2	FALSE
Esophagus	10	MSC	0.916	1.61375	0.832	1.61375	1	0.178	NA	EMCN	FALSE
Esophagus	10	MSC	0.908	1.24718	0.816	1.24718	1	0.285	NA	CHD7	FALSE
Esophagus	10	MSC	0.9	0.750362	0.8	0.750362	1	0.616	NA	MGST3	TRUE
Esophagus	10	MSC	0.878	1.07175	0.756	1.07175	1	0.637	NA	RARS	TRUE
Esophagus	10	MSC	0.877	0.742652	0.754	0.742652	0.8	0.103	NA	GRIPAP1	TRUE
Esophagus	10	MSC	0.869	1.2174	0.738	1.2174	0.8	0.11	NA	ANKS4B	TRUE
Esophagus	10	MSC	0.866	1.87394	0.732	1.87394	0.8	0.181	NA	CPS1	TRUE
Esophagus	10	MSC	0.865	0.834136	0.73	0.834136	1	0.324	NA	PLXNA2	FALSE
Esophagus	10	MSC	0.863	1.44606	0.726	1.44606	0.8	0.16	NA	NPM1P11	TRUE
Esophagus	10	MSC	0.858	0.695589	0.716	0.695589	0.8	0.125	NA	RN7SL827P	FALSE
Esophagus	10	MSC	0.852	0.720781	0.704	0.720781	1	0.655	NA	ZNF131	FALSE
Esophagus	10	MSC	0.846	1.23411	0.692	1.23411	0.8	0.206	NA	RP11-467L13.7	TRUE
Esophagus	10	MSC	0.844	1.18813	0.688	1.18813	0.8	0.395	NA	RIOX2	TRUE
Esophagus	10	MSC	0.843	1.00599	0.686	1.00599	0.8	0.214	NA	FGL2	FALSE
Esophagus	10	MSC	0.841	0.999546	0.682	0.999546	0.8	0.253	NA	ELMO1	FALSE
Esophagus	10	MSC	0.83	0.821746	0.66	0.821746	0.8	0.199	NA	PVR	FALSE
Esophagus	10	MSC	0.829	1.04962	0.658	1.04962	0.8	0.249	NA	MSL3	TRUE
Esophagus	10	MSC	0.826	0.919449	0.652	0.919449	0.8	0.281	NA	DDX51	TRUE
Esophagus	10	MSC	0.823	0.885925	0.646	0.885925	0.8	0.189	NA	GHRLOS--1	FALSE
Esophagus	10	MSC	0.822	0.862844	0.644	0.862844	0.8	0.238	NA	PTCD2	FALSE
Esophagus	10	MSC	0.817	1.0994	0.634	1.0994	0.8	0.335	NA	LTBP1	FALSE
Esophagus	10	MSC	0.816	0.864303	0.632	0.864303	0.8	0.274	NA	VRK3	TRUE
Esophagus	10	MSC	0.815	1.37991	0.63	1.37991	0.8	0.37	NA	SLC38A1	FALSE
Esophagus	10	MSC	0.814	0.710151	0.628	0.710151	0.8	0.238	NA	DLL1	FALSE
Esophagus	10	MSC	0.812	0.873293	0.624	0.873293	1	0.452	NA	FADS1	FALSE
Esophagus	10	MSC	0.81	0.957984	0.62	0.957984	0.8	0.32	NA	CACNA1A	TRUE
Esophagus	10	MSC	0.81	0.749405	0.62	0.749405	0.8	0.37	NA	MAPKAPK5	TRUE
Esophagus	10	MSC	0.807	1.2092	0.614	1.2092	0.8	0.342	NA	TTLL5	TRUE
Esophagus	10	MSC	0.807	0.9607	0.614	0.9607	0.8	0.37	NA	FAM114A2	FALSE
Esophagus	10	MSC	0.806	0.88495	0.612	0.88495	0.8	0.242	NA	APOL4	FALSE
Esophagus	10	MSC	0.806	0.871505	0.612	0.871505	0.8	0.406	NA	PHLDB2	FALSE
Esophagus	10	MSC	0.802	0.99047	0.604	0.99047	0.8	0.399	NA	TTN	FALSE
Esophagus	10	MSC	0.795	1.44611	0.59	1.44611	0.8	0.79	NA	CYR61	TRUE
Esophagus	10	MSC	0.794	0.831478	0.588	0.831478	1	0.623	NA	COL15A1	FALSE
Esophagus	10	MSC	0.794	0.713349	0.588	0.713349	0.8	0.345	NA	HM13	FALSE
Esophagus	10	MSC	0.793	0.695624	0.586	0.695624	0.8	0.356	NA	EDRF1	FALSE
Esophagus	10	MSC	0.79	0.829727	0.58	0.829727	1	0.95	NA	LUC7L3	FALSE
Esophagus	10	MSC	0.787	0.785696	0.574	0.785696	0.6	0.032	NA	RP11-93G5.1	TRUE
Esophagus	10	MSC	0.786	1.00107	0.572	1.00107	0.6	0.053	NA	AC010150.1	TRUE
Esophagus	10	MSC	0.786	0.829559	0.572	0.829559	0.6	0.071	NA	COX20P1	TRUE
Esophagus	10	MSC	0.786	0.802378	0.572	0.802378	0.6	0.05	NA	BMPR1B	FALSE
Esophagus	10	MSC	0.784	0.768249	0.568	0.768249	0.8	0.452	NA	SYNRG	FALSE
Esophagus	10	MSC	0.781	1.16672	0.562	1.16672	0.6	0.05	NA	ACTN2	TRUE
Esophagus	10	MSC	0.781	0.791015	0.562	0.791015	0.6	0.06	NA	RPF2P1	FALSE
Esophagus	10	MSC	0.781	0.711251	0.562	0.711251	0.6	0.082	NA	PRLR	TRUE
Esophagus	10	MSC	0.78	1.1568	0.56	1.1568	0.6	0.089	NA	RYR3	TRUE
Esophagus	10	MSC	0.78	0.955977	0.56	0.955977	0.6	0.05	NA	RASSF4	FALSE
Esophagus	10	MSC	0.78	0.69523	0.56	0.69523	0.6	0.071	NA	ELAVL4	FALSE
Esophagus	10	MSC	0.778	0.693676	0.556	0.693676	0.6	0.053	NA	CTD-2299E8.1	FALSE
Esophagus	10	MSC	0.777	0.911609	0.554	0.911609	1	0.932	NA	RPS13	FALSE
Esophagus	10	MSC	0.777	0.792497	0.554	0.792497	0.6	0.085	NA	KSR2	TRUE
Esophagus	10	MSC	0.777	0.71501	0.554	0.71501	0.6	0.075	NA	ZNF556	FALSE
Esophagus	10	MSC	0.774	2.57397	0.548	2.57397	0.6	0.125	NA	CHODL	TRUE
Esophagus	10	MSC	0.774	0.778199	0.548	0.778199	0.6	0.107	NA	PNLIPRP1	TRUE
Esophagus	10	MSC	0.774	0.757085	0.548	0.757085	0.6	0.06	NA	RP11-277I20.3	TRUE
Esophagus	10	MSC	0.774	0.753838	0.548	0.753838	0.6	0.096	NA	LINC01304	TRUE
Esophagus	10	MSC	0.773	0.917111	0.546	0.917111	0.6	0.093	NA	CTC-204F22.1	FALSE
Esophagus	10	MSC	0.772	1.12243	0.544	1.12243	0.6	0.103	NA	SGIP1	FALSE
Esophagus	10	MSC	0.771	1.2356	0.542	1.2356	0.6	0.132	NA	EDN3	TRUE
Esophagus	10	MSC	0.764	1.09553	0.528	1.09553	0.6	0.171	NA	RRN3P3	TRUE
Esophagus	10	MSC	0.763	1.06178	0.526	1.06178	0.6	0.107	NA	ZNF701	TRUE
Esophagus	10	MSC	0.763	0.783911	0.526	0.783911	0.6	0.096	NA	CTB-47B11.3	FALSE
Esophagus	10	MSC	0.763	0.739102	0.526	0.739102	1	0.623	NA	NET1	FALSE
Esophagus	10	MSC	0.762	1.16195	0.524	1.16195	0.8	0.463	NA	UFD1L	FALSE
Esophagus	10	MSC	0.762	1.01481	0.524	1.01481	0.6	0.125	NA	PAPPA	FALSE
Esophagus	10	MSC	0.762	0.755383	0.524	0.755383	0.6	0.089	NA	AFAP1L1	FALSE
Esophagus	10	MSC	0.76	0.703342	0.52	0.703342	0.6	0.089	NA	POLN	FALSE
Esophagus	10	MSC	0.758	0.705849	0.516	0.705849	1	0.922	NA	AKAP9	FALSE
Esophagus	10	MSC	0.755	1.15064	0.51	1.15064	0.6	0.135	NA	CSMD2	FALSE
Esophagus	10	MSC	0.755	0.90906	0.51	0.90906	0.6	0.117	NA	MINDY4	TRUE
Esophagus	10	MSC	0.754	1.33727	0.508	1.33727	0.6	0.146	NA	EEF1DP6	FALSE
Esophagus	10	MSC	0.754	1.0232	0.508	1.0232	0.6	0.178	NA	CEP152	FALSE
Esophagus	10	MSC	0.754	0.797675	0.508	0.797675	0.6	0.135	NA	FSD1L	TRUE
Esophagus	10	MSC	0.753	1.11887	0.506	1.11887	0.6	0.11	NA	FAM153B	FALSE
Esophagus	10	MSC	0.752	1.38303	0.504	1.38303	0.6	0.146	NA	PALMD	FALSE
Esophagus	10	MSC	0.751	1.16089	0.502	1.16089	0.6	0.224	NA	POLR3H	FALSE
Esophagus	10	MSC	0.749	0.887504	0.498	0.887504	0.6	0.196	NA	RP3-394A18.1	FALSE
Esophagus	10	MSC	0.745	0.985103	0.49	0.985103	0.6	0.192	NA	STX3	FALSE
Esophagus	10	MSC	0.743	0.974511	0.486	0.974511	0.6	0.178	NA	KCTD16	FALSE
Esophagus	10	MSC	0.741	0.722941	0.482	0.722941	0.6	0.167	NA	TGM4	FALSE
Esophagus	10	MSC	0.737	0.942285	0.474	0.942285	0.8	0.53	NA	GON4L	FALSE
Esophagus	10	MSC	0.737	0.703721	0.474	0.703721	0.8	0.402	NA	CCDC144B	FALSE
Esophagus	10	MSC	0.736	1.79664	0.472	1.79664	0.6	0.263	NA	CLCN5	FALSE
Esophagus	10	MSC	0.735	1.05058	0.47	1.05058	0.8	0.701	NA	BAZ2A	FALSE
Esophagus	10	MSC	0.733	0.958324	0.466	0.958324	0.6	0.285	NA	SLC16A1-AS1	FALSE
Esophagus	10	MSC	0.733	0.696886	0.466	0.696886	0.8	0.573	NA	HMGCS1	FALSE
Esophagus	10	MSC	0.731	1.05794	0.462	1.05794	0.6	0.246	NA	SYTL2	FALSE
Esophagus	10	MSC	0.73	1.56126	0.46	1.56126	0.8	0.694	NA	HSPA1A	FALSE
Esophagus	10	MSC	0.73	1.06732	0.46	1.06732	0.6	0.189	NA	CRYAB	FALSE
Esophagus	10	MSC	0.73	0.747091	0.46	0.747091	0.8	0.484	NA	MTIF3	FALSE
Esophagus	10	MSC	0.727	0.907021	0.454	0.907021	0.6	0.242	NA	RP11-377K22.2	FALSE
Esophagus	10	MSC	0.727	0.708113	0.454	0.708113	1	0.868	NA	SNHG23	FALSE
Esophagus	10	MSC	0.725	0.774902	0.45	0.774902	0.8	0.456	NA	HSPG2	FALSE
Esophagus	10	MSC	0.722	0.997321	0.444	0.997321	0.6	0.246	NA	ADAMTS8	FALSE
Esophagus	10	MSC	0.721	0.858936	0.442	0.858936	0.8	0.573	NA	FDPS	FALSE
Esophagus	10	MSC	0.72	0.773565	0.44	0.773565	0.6	0.199	NA	MYO19	FALSE
Esophagus	10	MSC	0.718	0.783881	0.436	0.783881	1	0.979	NA	ATF4	FALSE
Esophagus	10	MSC	0.718	0.721942	0.436	0.721942	0.8	0.851	NA	PSME1	FALSE
Esophagus	10	MSC	0.717	1.30231	0.434	1.30231	0.6	0.374	NA	OLFML2A	FALSE
Esophagus	10	MSC	0.717	0.756768	0.434	0.756768	0.6	0.185	NA	VWF	FALSE
Esophagus	10	MSC	0.716	0.708242	0.432	0.708242	0.8	0.612	NA	UBE2Q1	FALSE
Esophagus	10	MSC	0.715	0.945581	0.43	0.945581	0.6	0.331	NA	FGD4	FALSE
Esophagus	10	MSC	0.715	0.784964	0.43	0.784964	0.6	0.356	NA	GSE1	FALSE
Esophagus	10	MSC	0.713	0.781726	0.426	0.781726	0.6	0.388	NA	C16orf87	FALSE
Esophagus	10	MSC	0.712	1.2713	0.424	1.2713	0.8	0.744	NA	PCDH7	FALSE
Esophagus	10	MSC	0.712	1.04099	0.424	1.04099	0.6	0.363	NA	MRTO4	FALSE
Esophagus	10	MSC	0.712	0.811141	0.424	0.811141	0.8	0.694	NA	SMAD1	FALSE
Esophagus	10	MSC	0.711	1.05326	0.422	1.05326	0.6	0.206	NA	TMTC1	FALSE
Esophagus	10	MSC	0.708	0.71727	0.416	0.71727	0.6	0.228	NA	DHX30	FALSE
Esophagus	10	MSC	0.707	0.728683	0.414	0.728683	0.6	0.288	NA	AC004893.11	FALSE
Esophagus	10	MSC	0.706	0.736431	0.412	0.736431	0.8	0.537	NA	SEMA3C	FALSE
Esophagus	10	MSC	0.704	0.974344	0.408	0.974344	0.6	0.253	NA	NFASC	FALSE
Esophagus	10	MSC	0.702	0.900475	0.404	0.900475	0.6	0.31	NA	MAGI1	FALSE
Esophagus	10	MSC	0.702	0.881258	0.404	0.881258	0.6	0.423	NA	GFM1	FALSE
Esophagus	10	MSC	0.702	0.775062	0.404	0.775062	0.6	0.338	NA	TIMM50	FALSE
Esophagus	10	MSC	0.702	0.696902	0.404	0.696902	0.6	0.288	NA	TLCD2	FALSE
Heart	0	Fibro-ADAMTS19	0.928	1.17983	0.856	1.17983	0.966	0.187	NA	TBX20	FALSE
Heart	0	Fibro-ADAMTS19	0.895	1.01731	0.79	1.01731	0.985	0.361	NA	EDIL3	FALSE
Heart	0	Fibro-ADAMTS19	0.893	1.64678	0.786	1.64678	0.887	0.221	NA	ADAMTS19	TRUE
Heart	0	Fibro-ADAMTS19	0.888	1.02775	0.776	1.02775	0.843	0.129	NA	SALL3	TRUE
Heart	0	Fibro-ADAMTS19	0.887	1.3894	0.774	1.3894	0.941	0.269	NA	TNFRSF19	FALSE
Heart	0	Fibro-ADAMTS19	0.882	1.08734	0.764	1.08734	0.907	0.222	NA	SOX9	TRUE
Heart	0	Fibro-ADAMTS19	0.875	1.89028	0.75	1.89028	0.887	0.399	NA	APCDD1	TRUE
Heart	0	Fibro-ADAMTS19	0.873	1.65388	0.746	1.65388	0.946	0.337	NA	C7	FALSE
Heart	0	Fibro-ADAMTS19	0.864	1.29743	0.728	1.29743	0.966	0.574	NA	GOLM1	FALSE
Heart	0	Fibro-ADAMTS19	0.863	1.47711	0.726	1.47711	0.863	0.222	NA	SLITRK4	FALSE
Heart	0	Fibro-ADAMTS19	0.857	1.03001	0.714	1.03001	0.951	0.252	NA	HAPLN1	FALSE
Heart	0	Fibro-ADAMTS19	0.856	1.17179	0.712	1.17179	0.956	0.502	NA	PSD3	FALSE
Heart	0	Fibro-ADAMTS19	0.85	1.00811	0.7	1.00811	0.779	0.146	NA	TMEM132C	TRUE
Heart	0	Fibro-ADAMTS19	0.848	1.36072	0.696	1.36072	0.922	0.433	NA	SYNPO2	FALSE
Heart	0	Fibro-ADAMTS19	0.848	0.933658	0.696	0.933658	0.868	0.28	NA	FREM1	TRUE
Heart	0	Fibro-ADAMTS19	0.847	0.803478	0.694	0.803478	0.897	0.283	NA	ETV1	FALSE
Heart	0	Fibro-ADAMTS19	0.845	0.731141	0.69	0.731141	0.775	0.122	NA	NRCAM	FALSE
Heart	0	Fibro-ADAMTS19	0.839	1.67033	0.678	1.67033	0.779	0.206	NA	CADPS	FALSE
Heart	0	Fibro-ADAMTS19	0.839	0.913471	0.678	0.913471	0.98	0.629	NA	GNG2	FALSE
Heart	0	Fibro-ADAMTS19	0.837	1.07985	0.674	1.07985	0.936	0.67	NA	CMTM6	FALSE
Heart	0	Fibro-ADAMTS19	0.834	0.833441	0.668	0.833441	1	0.7	NA	DPYSL3	FALSE
Heart	0	Fibro-ADAMTS19	0.832	0.737523	0.664	0.737523	0.985	0.564	NA	CDR1-AS	FALSE
Heart	0	Fibro-ADAMTS19	0.828	1.16827	0.656	1.16827	0.941	0.461	NA	ANK2	FALSE
Heart	0	Fibro-ADAMTS19	0.828	0.870408	0.656	0.870408	1	0.829	NA	PXDN	FALSE
Heart	0	Fibro-ADAMTS19	0.827	1.03794	0.654	1.03794	0.73	0.114	NA	CRYM	TRUE
Heart	0	Fibro-ADAMTS19	0.826	0.888289	0.652	0.888289	0.946	0.51	NA	SRPX	FALSE
Heart	0	Fibro-ADAMTS19	0.825	0.762357	0.65	0.762357	0.936	0.441	NA	ROBO1	FALSE
Heart	0	Fibro-ADAMTS19	0.821	1.10738	0.642	1.10738	0.922	0.495	NA	CLU	FALSE
Heart	0	Fibro-ADAMTS19	0.82	0.819839	0.64	0.819839	0.863	0.363	NA	BTBD3	TRUE
Heart	0	Fibro-ADAMTS19	0.819	0.985389	0.638	0.985389	0.838	0.34	NA	ANK3	FALSE
Heart	0	Fibro-ADAMTS19	0.815	1.29389	0.63	1.29389	0.877	0.36	NA	IGFBP3	FALSE
Heart	0	Fibro-ADAMTS19	0.811	1.35417	0.622	1.35417	0.691	0.11	NA	NSG1	TRUE
Heart	0	Fibro-ADAMTS19	0.811	0.837714	0.622	0.837714	0.951	0.652	NA	IMPAD1	TRUE
Heart	0	Fibro-ADAMTS19	0.809	0.839105	0.618	0.839105	0.995	0.793	NA	LAMB1	FALSE
Heart	0	Fibro-ADAMTS19	0.808	0.977683	0.616	0.977683	0.912	0.414	NA	IGF1	FALSE
Heart	0	Fibro-ADAMTS19	0.802	0.79302	0.604	0.79302	0.819	0.288	NA	PLXDC1	FALSE
Heart	0	Fibro-ADAMTS19	0.8	0.746569	0.6	0.746569	0.995	0.687	NA	ENAH	FALSE
Heart	0	Fibro-ADAMTS19	0.798	0.919663	0.596	0.919663	0.897	0.392	NA	COL6A6	FALSE
Heart	0	Fibro-ADAMTS19	0.798	0.74287	0.596	0.74287	0.931	0.522	NA	PLCE1	FALSE
Heart	0	Fibro-ADAMTS19	0.797	1.13903	0.594	1.13903	0.701	0.138	NA	SPOCK1	FALSE
Heart	0	Fibro-ADAMTS19	0.797	0.876651	0.594	0.876651	1	0.767	NA	VCAN	FALSE
Heart	0	Fibro-ADAMTS19	0.796	0.97495	0.592	0.97495	0.77	0.241	NA	RHOU	TRUE
Heart	0	Fibro-ADAMTS19	0.796	0.855129	0.592	0.855129	0.701	0.175	NA	BAMBI	TRUE
Heart	0	Fibro-ADAMTS19	0.795	0.790087	0.59	0.790087	0.926	0.539	NA	AKR1B1	FALSE
Heart	0	Fibro-ADAMTS19	0.792	1.00899	0.584	1.00899	0.647	0.091	NA	CLDN11	TRUE
Heart	0	Fibro-ADAMTS19	0.788	0.971054	0.576	0.971054	0.853	0.407	NA	FRAS1	FALSE
Heart	0	Fibro-ADAMTS19	0.788	0.766452	0.576	0.766452	0.77	0.298	NA	COL4A5	FALSE
Heart	0	Fibro-ADAMTS19	0.782	1.63919	0.564	1.63919	0.593	0.049	NA	SPOCK3	TRUE
Heart	0	Fibro-ADAMTS19	0.782	0.767586	0.564	0.767586	0.828	0.264	NA	PAMR1	FALSE
Heart	0	Fibro-ADAMTS19	0.778	0.796565	0.556	0.796565	0.897	0.568	NA	DYNC1LI1	FALSE
Heart	0	Fibro-ADAMTS19	0.777	1.22873	0.554	1.22873	0.642	0.119	NA	MOXD1	FALSE
Heart	0	Fibro-ADAMTS19	0.775	0.971442	0.55	0.971442	0.819	0.36	NA	RGS5--1	FALSE
Heart	0	Fibro-ADAMTS19	0.775	0.733877	0.55	0.733877	0.721	0.195	NA	P2RY1	FALSE
Heart	0	Fibro-ADAMTS19	0.773	0.709857	0.546	0.709857	0.843	0.363	NA	PTPRZ1	FALSE
Heart	0	Fibro-ADAMTS19	0.771	0.879548	0.542	0.879548	0.765	0.299	NA	NEGR1	FALSE
Heart	0	Fibro-ADAMTS19	0.771	0.737215	0.542	0.737215	0.799	0.307	NA	EPB41L4A	FALSE
Heart	0	Fibro-ADAMTS19	0.77	1.10484	0.54	1.10484	0.765	0.291	NA	RGS4	FALSE
Heart	0	Fibro-ADAMTS19	0.77	0.731396	0.54	0.731396	0.99	0.659	NA	COL6A3	FALSE
Heart	0	Fibro-ADAMTS19	0.765	0.781341	0.53	0.781341	0.794	0.292	NA	CYP1B1	FALSE
Heart	0	Fibro-ADAMTS19	0.764	0.767905	0.528	0.767905	0.99	0.759	NA	CCDC80	FALSE
Heart	0	Fibro-ADAMTS19	0.76	0.693524	0.52	0.693524	0.598	0.103	NA	COL4A6	FALSE
Heart	0	Fibro-ADAMTS19	0.752	0.829685	0.504	0.829685	0.623	0.139	NA	RSPO3	FALSE
Heart	0	Fibro-ADAMTS19	0.744	0.713898	0.488	0.713898	0.926	0.606	NA	RBP1	FALSE
Heart	0	Fibro-ADAMTS19	0.739	0.702664	0.478	0.702664	0.51	0.041	NA	STXBP5L	FALSE
Heart	0	Fibro-ADAMTS19	0.733	0.874422	0.466	0.874422	0.814	0.405	NA	SLN	FALSE
Heart	0	Fibro-ADAMTS19	0.707	1.56581	0.414	1.56581	0.588	0.252	NA	PAPPA2	FALSE
Heart	1	Fibro-ITM2A	0.923	1.77039	0.846	1.77039	0.934	0.244	NA	GPC3	FALSE
Heart	1	Fibro-ITM2A	0.908	1.78796	0.816	1.78796	0.978	0.675	NA	ITM2A	TRUE
Heart	1	Fibro-ITM2A	0.906	1.40838	0.812	1.40838	1	0.9	NA	COL3A1	TRUE
Heart	1	Fibro-ITM2A	0.898	1.60985	0.796	1.60985	0.973	0.518	NA	IGF2	FALSE
Heart	1	Fibro-ITM2A	0.866	1.26807	0.732	1.26807	0.945	0.585	NA	FLRT2	TRUE
Heart	1	Fibro-ITM2A	0.865	1.41196	0.73	1.41196	0.989	0.671	NA	AKAP12	FALSE
Heart	1	Fibro-ITM2A	0.858	1.08749	0.716	1.08749	0.973	0.401	NA	CPE	FALSE
Heart	1	Fibro-ITM2A	0.858	0.988818	0.716	0.988818	0.907	0.31	NA	EDNRA	FALSE
Heart	1	Fibro-ITM2A	0.855	1.21199	0.71	1.21199	0.879	0.314	NA	NTRK2	FALSE
Heart	1	Fibro-ITM2A	0.854	1.1173	0.708	1.1173	0.945	0.604	NA	C1R	TRUE
Heart	1	Fibro-ITM2A	0.853	1.37464	0.706	1.37464	0.978	0.661	NA	C1S	FALSE
Heart	1	Fibro-ITM2A	0.852	1.27207	0.704	1.27207	0.852	0.206	NA	H19	FALSE
Heart	1	Fibro-ITM2A	0.847	1.16469	0.694	1.16469	0.907	0.43	NA	ADAMTS1	FALSE
Heart	1	Fibro-ITM2A	0.845	0.879436	0.69	0.879436	0.973	0.402	NA	OGN	FALSE
Heart	1	Fibro-ITM2A	0.839	1.15802	0.678	1.15802	0.852	0.322	NA	SVEP1	FALSE
Heart	1	Fibro-ITM2A	0.833	0.892251	0.666	0.892251	0.918	0.342	NA	SLIT3	FALSE
Heart	1	Fibro-ITM2A	0.825	0.920589	0.65	0.920589	0.918	0.48	NA	IGFBP4	FALSE
Heart	1	Fibro-ITM2A	0.821	1.16736	0.642	1.16736	0.918	0.566	NA	TSHZ2	FALSE
Heart	1	Fibro-ITM2A	0.82	1.07638	0.64	1.07638	0.846	0.367	NA	PID1	FALSE
Heart	1	Fibro-ITM2A	0.819	1.0059	0.638	1.0059	1	0.896	NA	COL1A2	FALSE
Heart	1	Fibro-ITM2A	0.815	0.733349	0.63	0.733349	0.989	0.799	NA	SERPINH1	FALSE
Heart	1	Fibro-ITM2A	0.813	0.928819	0.626	0.928819	0.956	0.574	NA	ISLR	FALSE
Heart	1	Fibro-ITM2A	0.806	0.828992	0.612	0.828992	0.808	0.319	NA	GPC6	FALSE
Heart	1	Fibro-ITM2A	0.805	1.02021	0.61	1.02021	0.89	0.514	NA	NR2F2	FALSE
Heart	1	Fibro-ITM2A	0.804	1.01761	0.608	1.01761	1	0.861	NA	COL1A1	FALSE
Heart	1	Fibro-ITM2A	0.802	0.950702	0.604	0.950702	0.885	0.523	NA	KLF4	FALSE
Heart	1	Fibro-ITM2A	0.797	0.831181	0.594	0.831181	0.978	0.735	NA	OLFML3	FALSE
Heart	1	Fibro-ITM2A	0.795	0.969373	0.59	0.969373	0.791	0.279	NA	NTRK3	FALSE
Heart	1	Fibro-ITM2A	0.794	0.934634	0.588	0.934634	0.841	0.388	NA	SEMA5A	FALSE
Heart	1	Fibro-ITM2A	0.792	0.898957	0.584	0.898957	0.742	0.254	NA	EPHA3	FALSE
Heart	1	Fibro-ITM2A	0.791	1.31832	0.582	1.31832	0.637	0.096	NA	MFAP5	FALSE
Heart	1	Fibro-ITM2A	0.791	1.0055	0.582	1.0055	0.703	0.155	NA	MEOX2	FALSE
Heart	1	Fibro-ITM2A	0.789	1.13863	0.578	1.13863	0.681	0.15	NA	CNTN1	FALSE
Heart	1	Fibro-ITM2A	0.789	0.739335	0.578	0.739335	0.824	0.369	NA	SERPINF1	FALSE
Heart	1	Fibro-ITM2A	0.788	0.818191	0.576	0.818191	0.808	0.329	NA	LIFR	FALSE
Heart	1	Fibro-ITM2A	0.785	0.832552	0.57	0.832552	0.89	0.361	NA	CXCL12	FALSE
Heart	1	Fibro-ITM2A	0.782	0.700108	0.564	0.700108	0.995	0.635	NA	LHFP	FALSE
Heart	1	Fibro-ITM2A	0.78	0.740473	0.56	0.740473	0.808	0.35	NA	FZD8	FALSE
Heart	1	Fibro-ITM2A	0.779	1.0537	0.558	1.0537	0.813	0.442	NA	ABCA8	FALSE
Heart	1	Fibro-ITM2A	0.778	0.740902	0.556	0.740902	0.995	0.817	NA	EPB41L2	FALSE
Heart	1	Fibro-ITM2A	0.775	0.930147	0.55	0.930147	0.945	0.587	NA	DCN	FALSE
Heart	1	Fibro-ITM2A	0.774	1.04255	0.548	1.04255	0.736	0.267	NA	ALDH1A1	FALSE
Heart	1	Fibro-ITM2A	0.774	0.986678	0.548	0.986678	0.929	0.662	NA	COL14A1	FALSE
Heart	1	Fibro-ITM2A	0.773	1.07644	0.546	1.07644	0.923	0.763	NA	EGR1	FALSE
Heart	1	Fibro-ITM2A	0.769	1.08777	0.538	1.08777	0.863	0.556	NA	MMP16	FALSE
Heart	1	Fibro-ITM2A	0.766	0.944498	0.532	0.944498	0.945	0.82	NA	TXNIP	FALSE
Heart	1	Fibro-ITM2A	0.764	0.963435	0.528	0.963435	0.934	0.623	NA	CFH	FALSE
Heart	1	Fibro-ITM2A	0.761	0.952727	0.522	0.952727	0.83	0.452	NA	SLIT2	FALSE
Heart	1	Fibro-ITM2A	0.76	0.899283	0.52	0.899283	0.901	0.811	NA	FOS	FALSE
Heart	1	Fibro-ITM2A	0.758	0.699076	0.516	0.699076	0.874	0.572	NA	RUNX1T1	FALSE
Heart	1	Fibro-ITM2A	0.757	0.711024	0.514	0.711024	0.934	0.647	NA	PDGFRA	FALSE
Heart	1	Fibro-ITM2A	0.755	1.14609	0.51	1.14609	0.83	0.519	NA	ADAMTSL3	FALSE
Heart	1	Fibro-ITM2A	0.755	0.719402	0.51	0.719402	0.852	0.556	NA	PLAGL1	FALSE
Heart	1	Fibro-ITM2A	0.752	0.809138	0.504	0.809138	0.995	0.829	NA	FBN1	FALSE
Heart	1	Fibro-ITM2A	0.75	0.709006	0.5	0.709006	0.78	0.343	NA	LUM	FALSE
Heart	1	Fibro-ITM2A	0.746	0.935666	0.492	0.935666	0.907	0.766	NA	FOSB	FALSE
Heart	1	Fibro-ITM2A	0.746	0.717587	0.492	0.717587	0.747	0.406	NA	CD302	FALSE
Heart	1	Fibro-ITM2A	0.744	1.02706	0.488	1.02706	0.912	0.696	NA	FBLN1	FALSE
Heart	1	Fibro-ITM2A	0.743	0.90699	0.486	0.90699	0.78	0.432	NA	ATF3	FALSE
Heart	1	Fibro-ITM2A	0.741	0.773708	0.482	0.773708	0.665	0.296	NA	ERRFI1	FALSE
Heart	1	Fibro-ITM2A	0.738	1.19993	0.476	1.19993	0.511	0.045	NA	PI16	FALSE
Heart	1	Fibro-ITM2A	0.737	0.711881	0.474	0.711881	0.89	0.603	NA	LOX	FALSE
Heart	1	Fibro-ITM2A	0.736	0.910942	0.472	0.910942	0.538	0.088	NA	ABCA9	FALSE
Heart	1	Fibro-ITM2A	0.734	0.760353	0.468	0.760353	0.736	0.415	NA	ANGPTL1	FALSE
Heart	1	Fibro-ITM2A	0.731	0.868072	0.462	0.868072	0.692	0.35	NA	CRISPLD2	FALSE
Heart	1	Fibro-ITM2A	0.73	0.789615	0.46	0.789615	0.687	0.233	NA	PI15	FALSE
Heart	1	Fibro-ITM2A	0.729	0.852201	0.458	0.852201	0.962	0.886	NA	DNAJA1	FALSE
Heart	1	Fibro-ITM2A	0.725	0.744728	0.45	0.744728	0.83	0.717	NA	INTS6	FALSE
Heart	1	Fibro-ITM2A	0.724	0.857431	0.448	0.857431	0.654	0.284	NA	BNC2	FALSE
Heart	1	Fibro-ITM2A	0.722	0.83104	0.444	0.83104	0.626	0.209	NA	ZFHX4	FALSE
Heart	1	Fibro-ITM2A	0.718	1.59024	0.436	1.59024	0.61	0.192	NA	SFRP2	FALSE
Heart	1	Fibro-ITM2A	0.718	0.861905	0.436	0.861905	0.83	0.519	NA	PTPRD	FALSE
Heart	1	Fibro-ITM2A	0.717	0.708877	0.434	0.708877	0.901	0.716	NA	MEG3	FALSE
Heart	1	Fibro-ITM2A	0.708	0.721673	0.416	0.721673	0.753	0.481	NA	RASSF2	FALSE
Heart	1	Fibro-ITM2A	0.707	0.886817	0.414	0.886817	0.973	0.765	NA	MATN2	FALSE
Heart	1	Fibro-ITM2A	0.706	0.796289	0.412	0.796289	0.61	0.239	NA	PRSS23	FALSE
Heart	1	Fibro-ITM2A	0.706	0.694002	0.412	0.694002	0.451	0.046	NA	LINC01133	FALSE
Heart	2	SM-ACTG2	0.984	2.89734	0.968	2.89734	1	0.507	NA	MYH11	TRUE
Heart	2	SM-ACTG2	0.957	1.88625	0.914	1.88625	1	0.705	NA	FBLN5	FALSE
Heart	2	SM-ACTG2	0.947	1.73076	0.894	1.73076	1	0.838	NA	CALD1	FALSE
Heart	2	SM-ACTG2	0.943	1.59741	0.886	1.59741	1	0.53	NA	ELN	FALSE
Heart	2	SM-ACTG2	0.938	1.66852	0.876	1.66852	1	0.588	NA	SFRP1	TRUE
Heart	2	SM-ACTG2	0.926	1.65434	0.852	1.65434	0.969	0.408	NA	ACTA2	FALSE
Heart	2	SM-ACTG2	0.924	1.14565	0.848	1.14565	0.959	0.227	NA	SPINT2	FALSE
Heart	2	SM-ACTG2	0.923	1.20916	0.846	1.20916	0.949	0.25	NA	PRDM6	TRUE
Heart	2	SM-ACTG2	0.921	1.33282	0.842	1.33282	1	0.8	NA	TPM2	FALSE
Heart	2	SM-ACTG2	0.921	1.30928	0.842	1.30928	1	0.825	NA	MYH10	TRUE
Heart	2	SM-ACTG2	0.919	1.39129	0.838	1.39129	0.888	0.117	NA	LMOD1	TRUE
Heart	2	SM-ACTG2	0.916	1.07806	0.832	1.07806	1	0.495	NA	FOXC1	TRUE
Heart	2	SM-ACTG2	0.913	1.26755	0.826	1.26755	1	0.812	NA	MAP1B	FALSE
Heart	2	SM-ACTG2	0.912	1.73525	0.824	1.73525	0.939	0.249	NA	PI15	TRUE
Heart	2	SM-ACTG2	0.902	1.08634	0.804	1.08634	1	0.787	NA	IGFBP7	FALSE
Heart	2	SM-ACTG2	0.899	1.40779	0.798	1.40779	0.99	0.47	NA	GUCY1A3	FALSE
Heart	2	SM-ACTG2	0.897	0.79904	0.794	0.79904	0.898	0.183	NA	KCNMA1	FALSE
Heart	2	SM-ACTG2	0.896	1.17468	0.792	1.17468	0.98	0.541	NA	CRISPLD1	FALSE
Heart	2	SM-ACTG2	0.893	0.738997	0.786	0.738997	0.806	0.036	NA	LGR6	TRUE
Heart	2	SM-ACTG2	0.892	1.05563	0.784	1.05563	0.959	0.328	NA	SMOC2	FALSE
Heart	2	SM-ACTG2	0.889	1.13214	0.778	1.13214	0.98	0.458	NA	OGN	FALSE
Heart	2	SM-ACTG2	0.886	1.48497	0.772	1.48497	0.969	0.452	NA	PRSS35	FALSE
Heart	2	SM-ACTG2	0.885	1.25689	0.77	1.25689	0.949	0.491	NA	DMD	FALSE
Heart	2	SM-ACTG2	0.882	1.31647	0.764	1.31647	0.969	0.431	NA	HMCN1	FALSE
Heart	2	SM-ACTG2	0.879	1.53586	0.758	1.53586	0.888	0.201	NA	SFRP2	FALSE
Heart	2	SM-ACTG2	0.878	0.821379	0.756	0.821379	0.939	0.388	NA	RBPMS	TRUE
Heart	2	SM-ACTG2	0.874	0.82546	0.748	0.82546	0.878	0.222	NA	SPEG	FALSE
Heart	2	SM-ACTG2	0.871	1.184	0.742	1.184	0.898	0.356	NA	ST6GAL2	TRUE
Heart	2	SM-ACTG2	0.868	0.995673	0.736	0.995673	0.99	0.716	NA	ANTXR1	FALSE
Heart	2	SM-ACTG2	0.868	0.982644	0.736	0.982644	0.959	0.406	NA	CXCL12	FALSE
Heart	2	SM-ACTG2	0.866	1.27346	0.732	1.27346	0.816	0.134	NA	SYNM	TRUE
Heart	2	SM-ACTG2	0.865	0.929225	0.73	0.929225	0.929	0.392	NA	TES	FALSE
Heart	2	SM-ACTG2	0.864	0.75607	0.728	0.75607	1	0.583	NA	SDC2	FALSE
Heart	2	SM-ACTG2	0.863	1.28314	0.726	1.28314	0.939	0.404	NA	RGS5--1	FALSE
Heart	2	SM-ACTG2	0.863	0.843818	0.726	0.843818	0.99	0.391	NA	SLIT3	FALSE
Heart	2	SM-ACTG2	0.861	1.0789	0.722	1.0789	0.888	0.415	NA	KDELC1	TRUE
Heart	2	SM-ACTG2	0.857	1.02794	0.714	1.02794	0.806	0.147	NA	SH3BGR	TRUE
Heart	2	SM-ACTG2	0.856	0.896507	0.712	0.896507	0.867	0.218	NA	EFEMP1	FALSE
Heart	2	SM-ACTG2	0.851	0.795634	0.702	0.795634	0.939	0.463	NA	JAG1	FALSE
Heart	2	SM-ACTG2	0.85	0.970662	0.7	0.970662	0.929	0.533	NA	KANK1	FALSE
Heart	2	SM-ACTG2	0.849	0.860823	0.698	0.860823	0.714	0.027	NA	TPH1	TRUE
Heart	2	SM-ACTG2	0.845	1.23524	0.69	1.23524	0.908	0.402	NA	CDH13	FALSE
Heart	2	SM-ACTG2	0.842	1.07424	0.684	1.07424	0.796	0.175	NA	MRVI1	FALSE
Heart	2	SM-ACTG2	0.838	0.905575	0.676	0.905575	0.969	0.534	NA	PTPRD	FALSE
Heart	2	SM-ACTG2	0.837	0.978463	0.674	0.978463	0.898	0.471	NA	PPP1R12B	FALSE
Heart	2	SM-ACTG2	0.837	0.782958	0.674	0.782958	0.99	0.679	NA	HTRA1	FALSE
Heart	2	SM-ACTG2	0.837	0.767904	0.674	0.767904	0.959	0.696	NA	WWTR1	FALSE
Heart	2	SM-ACTG2	0.835	0.867385	0.67	0.867385	0.918	0.315	NA	NTRK3	FALSE
Heart	2	SM-ACTG2	0.835	0.704764	0.67	0.704764	0.98	0.708	NA	PLS3	FALSE
Heart	2	SM-ACTG2	0.834	0.797471	0.668	0.797471	0.959	0.724	NA	DSTN	FALSE
Heart	2	SM-ACTG2	0.833	0.743465	0.666	0.743465	0.816	0.253	NA	FBLIM1	FALSE
Heart	2	SM-ACTG2	0.832	0.979269	0.664	0.979269	0.878	0.308	NA	PCDH7	FALSE
Heart	2	SM-ACTG2	0.832	0.802011	0.664	0.802011	0.99	0.673	NA	C3orf58	FALSE
Heart	2	SM-ACTG2	0.831	1.04045	0.662	1.04045	0.765	0.168	NA	MYOCD	FALSE
Heart	2	SM-ACTG2	0.828	1.01447	0.656	1.01447	0.98	0.709	NA	FILIP1L	FALSE
Heart	2	SM-ACTG2	0.826	1.16532	0.652	1.16532	0.959	0.514	NA	TAGLN	FALSE
Heart	2	SM-ACTG2	0.824	0.831088	0.648	0.831088	0.99	0.66	NA	NET1	FALSE
Heart	2	SM-ACTG2	0.823	0.703691	0.646	0.703691	0.888	0.406	NA	PDE3A	FALSE
Heart	2	SM-ACTG2	0.822	0.84047	0.644	0.84047	0.888	0.354	NA	NOV	FALSE
Heart	2	SM-ACTG2	0.819	1.36688	0.638	1.36688	0.755	0.161	NA	GRIA2	FALSE
Heart	2	SM-ACTG2	0.819	0.810724	0.638	0.810724	0.99	0.475	NA	LTBP2	FALSE
Heart	2	SM-ACTG2	0.818	1.00097	0.636	1.00097	0.878	0.414	NA	MYLK	FALSE
Heart	2	SM-ACTG2	0.815	0.962716	0.63	0.962716	0.959	0.551	NA	GEM	FALSE
Heart	2	SM-ACTG2	0.815	0.73201	0.63	0.73201	0.99	0.456	NA	CPE	FALSE
Heart	2	SM-ACTG2	0.813	0.925152	0.626	0.925152	0.929	0.467	NA	NEXN	FALSE
Heart	2	SM-ACTG2	0.813	0.799551	0.626	0.799551	1	0.814	NA	SPARCL1	FALSE
Heart	2	SM-ACTG2	0.812	0.932876	0.624	0.932876	0.724	0.127	NA	ADAMTS8	FALSE
Heart	2	SM-ACTG2	0.811	0.727653	0.622	0.727653	0.98	0.677	NA	PAM	FALSE
Heart	2	SM-ACTG2	0.809	0.793086	0.618	0.793086	0.857	0.362	NA	ANKRD6	FALSE
Heart	2	SM-ACTG2	0.805	0.714184	0.61	0.714184	0.939	0.478	NA	ID4	FALSE
Heart	2	SM-ACTG2	0.801	0.813038	0.602	0.813038	0.837	0.393	NA	ITGA9	FALSE
Heart	2	SM-ACTG2	0.799	0.750228	0.598	0.750228	0.837	0.298	NA	CPXM2	FALSE
Heart	2	SM-ACTG2	0.797	0.748097	0.594	0.748097	0.929	0.478	NA	SLIT2	FALSE
Heart	2	SM-ACTG2	0.795	1.16745	0.59	1.16745	0.878	0.495	NA	IGFBP5	FALSE
Heart	2	SM-ACTG2	0.795	0.896525	0.59	0.896525	0.867	0.447	NA	THSD4	FALSE
Heart	2	SM-ACTG2	0.79	0.763604	0.58	0.763604	0.99	0.718	NA	FHL1	FALSE
Heart	2	SM-ACTG2	0.787	0.78173	0.574	0.78173	0.837	0.463	NA	SORBS1	FALSE
Heart	2	SM-ACTG2	0.784	0.695196	0.568	0.695196	0.98	0.795	NA	USO1	FALSE
Heart	2	SM-ACTG2	0.783	0.773737	0.566	0.773737	0.898	0.523	NA	MICAL2	FALSE
Heart	2	SM-ACTG2	0.782	0.698991	0.564	0.698991	0.898	0.499	NA	SPON1	FALSE
Heart	2	SM-ACTG2	0.779	0.712335	0.558	0.712335	0.98	0.645	NA	PDLIM3	FALSE
Heart	2	SM-ACTG2	0.778	1.1355	0.556	1.1355	0.776	0.315	NA	ITGA8	FALSE
Heart	2	SM-ACTG2	0.778	0.793044	0.556	0.793044	0.969	0.622	NA	PTN	FALSE
Heart	2	SM-ACTG2	0.773	0.732719	0.546	0.732719	1	0.686	NA	THBS2	FALSE
Heart	2	SM-ACTG2	0.773	0.715532	0.546	0.715532	0.99	0.793	NA	RHOB	FALSE
Heart	2	SM-ACTG2	0.771	0.757441	0.542	0.757441	0.949	0.598	NA	FAT1	FALSE
Heart	2	SM-ACTG2	0.765	0.711043	0.53	0.711043	0.755	0.303	NA	PAPPA	FALSE
Heart	2	SM-ACTG2	0.761	0.714148	0.522	0.714148	0.765	0.336	NA	PLCL1	FALSE
Heart	2	SM-ACTG2	0.76	0.714872	0.52	0.714872	0.561	0.052	NA	PTGER3	FALSE
Heart	2	SM-ACTG2	0.757	0.743077	0.514	0.743077	0.633	0.125	NA	FAR2P2	FALSE
Heart	2	SM-ACTG2	0.753	0.716994	0.506	0.716994	0.673	0.233	NA	TACC2	FALSE
Heart	2	SM-ACTG2	0.753	0.697387	0.506	0.697387	0.969	0.689	NA	TPM1	FALSE
Heart	2	SM-ACTG2	0.747	0.75034	0.494	0.75034	0.551	0.07	NA	GREM2	FALSE
Heart	2	SM-ACTG2	0.747	0.716804	0.494	0.716804	0.908	0.553	NA	FBN2	FALSE
Heart	2	SM-ACTG2	0.743	0.929158	0.486	0.929158	0.684	0.257	NA	CARMN	FALSE
Heart	2	SM-ACTG2	0.734	1.06228	0.468	1.06228	0.929	0.614	NA	CTGF	FALSE
Heart	2	SM-ACTG2	0.73	1.04192	0.46	1.04192	0.918	0.671	NA	CYR61	FALSE
Heart	3	T	0.999	2.25098	0.998	2.25098	1	0.913	NA	SARAF	TRUE
Heart	3	T	0.99	1.47635	0.98	1.47635	1	0.96	NA	PABPC1	TRUE
Heart	3	T	0.987	1.92119	0.974	1.92119	0.978	0.073	NA	BCL11B	TRUE
Heart	3	T	0.987	1.85399	0.974	1.85399	0.978	0.017	NA	CD3D	TRUE
Heart	3	T	0.986	2.18775	0.972	2.18775	1	0.092	NA	FYB	TRUE
Heart	3	T	0.982	1.77274	0.964	1.77274	1	0.68	NA	TSC22D3	TRUE
Heart	3	T	0.98	1.61942	0.96	1.61942	1	0.527	NA	CNOT6L	FALSE
Heart	3	T	0.98	1.10716	0.96	1.10716	1	0.978	NA	RPS3	TRUE
Heart	3	T	0.976	1.00004	0.952	1.00004	1	0.984	NA	RPS6	TRUE
Heart	3	T	0.975	1.62343	0.95	1.62343	0.956	0.019	NA	CD2	TRUE
Heart	3	T	0.974	2.17749	0.948	2.17749	0.978	0.101	NA	CYTIP	TRUE
Heart	3	T	0.974	1.92333	0.948	1.92333	0.956	0.021	NA	CCR7	TRUE
Heart	3	T	0.973	1.56406	0.946	1.56406	1	0.248	NA	STK17B	FALSE
Heart	3	T	0.972	1.97044	0.944	1.97044	0.978	0.136	NA	ARL4C	TRUE
Heart	3	T	0.972	1.68304	0.944	1.68304	1	0.629	NA	HECA	TRUE
Heart	3	T	0.971	1.93498	0.942	1.93498	0.956	0.111	NA	TCF7	TRUE
Heart	3	T	0.97	2.25139	0.94	2.25139	1	0.131	NA	PTPRC	FALSE
Heart	3	T	0.97	1.48826	0.94	1.48826	1	0.415	NA	ETS1	FALSE
Heart	3	T	0.969	2.43043	0.938	2.43043	0.978	0.101	NA	PCED1B-AS1	FALSE
Heart	3	T	0.969	1.48194	0.938	1.48194	1	0.313	NA	ARHGDIB	FALSE
Heart	3	T	0.969	1.01611	0.938	1.01611	1	0.988	NA	RPS17	TRUE
Heart	3	T	0.967	2.0044	0.934	2.0044	0.956	0.072	NA	SELL	TRUE
Heart	3	T	0.964	1.77177	0.928	1.77177	0.933	0.029	NA	TRAC	TRUE
Heart	3	T	0.964	1.21164	0.928	1.21164	0.956	0.029	NA	LTB	FALSE
Heart	3	T	0.962	1.84655	0.924	1.84655	1	0.736	NA	YPEL5	FALSE
Heart	3	T	0.958	1.57708	0.916	1.57708	1	0.439	NA	UBALD2	FALSE
Heart	3	T	0.958	1.0353	0.916	1.0353	1	0.984	NA	RPS18	TRUE
Heart	3	T	0.957	0.842851	0.914	0.842851	1	0.981	NA	RPL11	TRUE
Heart	3	T	0.956	2.61313	0.912	2.61313	0.978	0.378	NA	TNFAIP3	FALSE
Heart	3	T	0.956	1.79042	0.912	1.79042	0.956	0.283	NA	SATB1	TRUE
Heart	3	T	0.954	0.802968	0.908	0.802968	1	0.997	NA	RPL34	FALSE
Heart	3	T	0.953	2.35856	0.906	2.35856	0.911	0.024	NA	IL7R	TRUE
Heart	3	T	0.949	1.66721	0.898	1.66721	0.933	0.165	NA	PIK3IP1	TRUE
Heart	3	T	0.948	1.47368	0.896	1.47368	1	0.762	NA	ZFP36L2	FALSE
Heart	3	T	0.947	1.32031	0.894	1.32031	0.978	0.217	NA	CYFIP2	FALSE
Heart	3	T	0.946	1.69309	0.892	1.69309	0.956	0.125	NA	IKZF1	FALSE
Heart	3	T	0.946	1.54597	0.892	1.54597	0.956	0.161	NA	FAM65B	FALSE
Heart	3	T	0.944	1.21819	0.888	1.21819	0.978	0.54	NA	ZC3HAV1	TRUE
Heart	3	T	0.944	0.819234	0.888	0.819234	1	0.999	NA	TPT1	TRUE
Heart	3	T	0.943	1.33729	0.886	1.33729	1	0.983	NA	B2M	FALSE
Heart	3	T	0.942	1.83109	0.884	1.83109	0.978	0.21	NA	CXCR4	FALSE
Heart	3	T	0.942	1.57126	0.884	1.57126	0.956	0.111	NA	BIN2	FALSE
Heart	3	T	0.942	1.53768	0.884	1.53768	1	0.904	NA	HLA-A	FALSE
Heart	3	T	0.942	1.29214	0.884	1.29214	0.978	0.156	NA	PRKCH	FALSE
Heart	3	T	0.941	1.60027	0.882	1.60027	0.956	0.355	NA	CLEC2D	FALSE
Heart	3	T	0.941	1.46366	0.882	1.46366	0.978	0.486	NA	CYLD	FALSE
Heart	3	T	0.939	1.58934	0.878	1.58934	0.933	0.265	NA	PDE4D	FALSE
Heart	3	T	0.937	1.78915	0.874	1.78915	0.978	0.563	NA	CD55	TRUE
Heart	3	T	0.937	1.33883	0.874	1.33883	0.889	0.039	NA	SPOCK2	TRUE
Heart	3	T	0.936	1.51527	0.872	1.51527	0.978	0.406	NA	EZR	FALSE
Heart	3	T	0.935	1.67831	0.87	1.67831	1	0.514	NA	SLC2A3	FALSE
Heart	3	T	0.935	1.22041	0.87	1.22041	0.956	0.556	NA	KLF3	FALSE
Heart	3	T	0.935	1.15817	0.87	1.15817	1	0.88	NA	LDHB	TRUE
Heart	3	T	0.935	0.699505	0.87	0.699505	1	0.991	NA	RPS20	TRUE
Heart	3	T	0.934	1.17844	0.868	1.17844	0.933	0.164	NA	RHOH	FALSE
Heart	3	T	0.933	1.46711	0.866	1.46711	1	0.773	NA	HLA-E	FALSE
Heart	3	T	0.933	1.36143	0.866	1.36143	0.956	0.117	NA	LCP1	FALSE
Heart	3	T	0.933	1.31849	0.866	1.31849	0.956	0.349	NA	STK17A	FALSE
Heart	3	T	0.932	1.33561	0.864	1.33561	0.978	0.507	NA	CD44	FALSE
Heart	3	T	0.931	1.56044	0.862	1.56044	0.911	0.206	NA	RCAN3	TRUE
Heart	3	T	0.931	1.16439	0.862	1.16439	1	0.958	NA	CLK1	FALSE
Heart	3	T	0.931	0.891874	0.862	0.891874	1	0.978	NA	RPLP2	TRUE
Heart	3	T	0.93	1.56004	0.86	1.56004	1	0.94	NA	HLA-B	FALSE
Heart	3	T	0.93	0.817327	0.86	0.817327	1	0.968	NA	RPS4X	TRUE
Heart	3	T	0.928	1.7584	0.856	1.7584	0.867	0.03	NA	TRBC2	TRUE
Heart	3	T	0.927	1.64311	0.854	1.64311	0.956	0.126	NA	RGS1	FALSE
Heart	3	T	0.927	1.60872	0.854	1.60872	0.933	0.322	NA	CAMK4	TRUE
Heart	3	T	0.927	1.17522	0.854	1.17522	0.956	0.109	NA	CD53	FALSE
Heart	3	T	0.926	1.59192	0.852	1.59192	0.911	0.213	NA	ARRDC2	TRUE
Heart	3	T	0.926	1.21989	0.852	1.21989	0.978	0.428	NA	STK4	FALSE
Heart	3	T	0.924	1.96235	0.848	1.96235	0.933	0.394	NA	TTN	FALSE
Heart	3	T	0.924	1.27766	0.848	1.27766	0.978	0.692	NA	PDCD4	FALSE
Heart	3	T	0.924	1.10698	0.848	1.10698	1	0.953	NA	RPS14	TRUE
Heart	3	T	0.922	0.87922	0.844	0.87922	1	0.984	NA	RPS12	TRUE
Heart	3	T	0.921	1.44227	0.842	1.44227	0.844	0.006	NA	CD28	TRUE
Heart	3	T	0.921	1.22887	0.842	1.22887	0.978	0.795	NA	BTG1	FALSE
Heart	3	T	0.921	0.849422	0.842	0.849422	1	0.988	NA	RPS3A	TRUE
Heart	3	T	0.921	0.715534	0.842	0.715534	1	0.983	NA	RPS23	TRUE
Heart	3	T	0.918	1.10702	0.836	1.10702	0.933	0.138	NA	GMFG	FALSE
Heart	3	T	0.918	1.04477	0.836	1.04477	0.867	0.063	NA	CD3G	TRUE
Heart	3	T	0.917	1.58914	0.834	1.58914	0.933	0.294	NA	ZNF331	FALSE
Heart	3	T	0.916	1.46339	0.832	1.46339	0.867	0.049	NA	CD96	FALSE
Heart	3	T	0.915	0.855691	0.83	0.855691	1	0.973	NA	RPL31	TRUE
Heart	3	T	0.914	0.721436	0.828	0.721436	1	0.978	NA	RPL9	FALSE
Heart	3	T	0.913	1.66991	0.826	1.66991	0.867	0.071	NA	SKAP1	FALSE
Heart	3	T	0.911	1.12801	0.822	1.12801	0.889	0.128	NA	IL16	FALSE
Heart	3	T	0.911	0.760516	0.822	0.760516	1	0.986	NA	RPL13A	FALSE
Heart	3	T	0.911	0.749843	0.822	0.749843	1	0.972	NA	RPS8	TRUE
Heart	3	T	0.91	1.3327	0.82	1.3327	0.933	0.346	NA	PDE7A	FALSE
Heart	3	T	0.91	1.31257	0.82	1.31257	0.933	0.49	NA	LEPROTL1	TRUE
Heart	3	T	0.91	1.05497	0.82	1.05497	0.978	0.155	NA	SRGN	FALSE
Heart	3	T	0.909	0.995046	0.818	0.995046	0.978	0.587	NA	AKIRIN1	FALSE
Heart	3	T	0.909	0.73577	0.818	0.73577	1	0.935	NA	RPS15A	TRUE
Heart	3	T	0.908	0.891872	0.816	0.891872	1	0.964	NA	RPS16	TRUE
Heart	3	T	0.907	1.18271	0.814	1.18271	0.978	0.491	NA	EVL	FALSE
Heart	3	T	0.907	0.865357	0.814	0.865357	1	0.864	NA	RP11-234A1.1	TRUE
Heart	3	T	0.906	1.53424	0.812	1.53424	0.933	0.431	NA	CREM	FALSE
Heart	3	T	0.906	0.95965	0.812	0.95965	0.978	0.315	NA	COTL1	FALSE
Heart	3	T	0.905	0.759443	0.81	0.759443	1	0.97	NA	RPL19	TRUE
Heart	3	T	0.904	1.15773	0.808	1.15773	0.933	0.177	NA	HCLS1	FALSE
Heart	3	T	0.904	1.10098	0.808	1.10098	0.844	0.076	NA	PTGER4	TRUE
Heart	3	T	0.904	0.803249	0.808	0.803249	1	0.979	NA	RPL10A	TRUE
Heart	3	T	0.903	0.993861	0.806	0.993861	1	0.804	NA	JAK1	FALSE
Heart	3	T	0.903	0.786699	0.806	0.786699	1	0.99	NA	RPL3	TRUE
Heart	3	T	0.902	1.15825	0.804	1.15825	0.889	0.168	NA	LEF1	TRUE
Heart	3	T	0.901	0.973976	0.802	0.973976	0.956	0.298	NA	REL	FALSE
Heart	3	T	0.9	1.22217	0.8	1.22217	1	0.732	NA	LRRFIP1	FALSE
Heart	3	T	0.9	0.960069	0.8	0.960069	0.911	0.183	NA	S1PR1	FALSE
Heart	3	T	0.9	0.781255	0.8	0.781255	1	0.932	NA	RPS5	TRUE
Heart	3	T	0.899	0.779865	0.798	0.779865	1	0.943	NA	RPS7	FALSE
Heart	3	T	0.897	0.997846	0.794	0.997846	0.822	0.052	NA	LCK	FALSE
Heart	3	T	0.897	0.769867	0.794	0.769867	1	0.889	NA	RPL36	TRUE
Heart	3	T	0.896	1.11598	0.792	1.11598	0.933	0.277	NA	DOCK10	FALSE
Heart	3	T	0.896	1.0363	0.792	1.0363	0.956	0.434	NA	SLC38A1	FALSE
Heart	3	T	0.894	1.19472	0.788	1.19472	0.822	0.057	NA	TESPA1	FALSE
Heart	3	T	0.893	1.10048	0.786	1.10048	0.822	0.062	NA	RASGRP1	FALSE
Heart	3	T	0.893	0.839332	0.786	0.839332	1	0.89	NA	RPS21	TRUE
Heart	3	T	0.893	0.745347	0.786	0.745347	1	0.924	NA	RPL26	TRUE
Heart	3	T	0.892	1.00394	0.784	1.00394	0.889	0.449	NA	TMEM123	FALSE
Heart	3	T	0.891	1.74251	0.782	1.74251	0.844	0.14	NA	BIRC3	FALSE
Heart	3	T	0.891	1.49146	0.782	1.49146	0.8	0.019	NA	SH2D1A	FALSE
Heart	3	T	0.891	0.811033	0.782	0.811033	1	0.944	NA	RPL13	TRUE
Heart	3	T	0.89	1.12725	0.78	1.12725	0.978	0.718	NA	G3BP2	FALSE
Heart	3	T	0.889	1.18607	0.778	1.18607	0.889	0.274	NA	CYTH1	FALSE
Heart	3	T	0.889	0.710048	0.778	0.710048	1	0.97	NA	RPL4	TRUE
Heart	3	T	0.887	0.794158	0.774	0.794158	0.978	0.871	NA	RPL29	TRUE
Heart	3	T	0.886	1.09672	0.772	1.09672	0.978	0.729	NA	ATM	FALSE
Heart	3	T	0.885	0.771401	0.77	0.771401	0.978	0.91	NA	RPL32	TRUE
Heart	3	T	0.884	0.945173	0.768	0.945173	0.8	0.053	NA	ITK	FALSE
Heart	3	T	0.884	0.92946	0.768	0.92946	0.978	0.909	NA	EEF1B2	TRUE
Heart	3	T	0.884	0.869434	0.768	0.869434	0.956	0.362	NA	HLA-C	FALSE
Heart	3	T	0.883	0.702873	0.766	0.702873	1	0.97	NA	RPL22	FALSE
