## Supplementary material for "Genomic Architecture of Cells in Tissues (GeACT): Study of Human Mid-gestation Fetus": Table S2 (part 8 of 8)

### Sheet: Signature genes (continued)
tissue	cluster	ident	myAUC	avg_diff	power	avg_logFC	pct.1	pct.2	p_val_adj	gene	spec
Heart	3	T	0.882	1.31662	0.764	1.31662	0.867	0.174	NA	ITGAL	FALSE
Heart	3	T	0.881	0.757218	0.762	0.757218	1	0.927	NA	RPL27	FALSE
Heart	3	T	0.88	0.720398	0.76	0.720398	1	0.951	NA	RPL9P9	FALSE
Heart	3	T	0.879	1.23518	0.758	1.23518	0.911	0.487	NA	FAM107B	FALSE
Heart	3	T	0.879	0.90652	0.758	0.90652	0.978	0.389	NA	LBH	FALSE
Heart	3	T	0.878	1.03702	0.756	1.03702	0.8	0.065	NA	TRAF3IP3	FALSE
Heart	3	T	0.877	1.28514	0.754	1.28514	0.889	0.371	NA	PAG1	FALSE
Heart	3	T	0.877	0.823563	0.754	0.823563	0.978	0.757	NA	FNBP1	FALSE
Heart	3	T	0.877	0.80921	0.754	0.80921	1	0.939	NA	RPSA	FALSE
Heart	3	T	0.875	0.832274	0.75	0.832274	0.978	0.778	NA	RPS29	TRUE
Heart	3	T	0.874	1.16735	0.748	1.16735	0.956	0.766	NA	SMCHD1	FALSE
Heart	3	T	0.874	0.755221	0.748	0.755221	0.844	0.125	NA	EMB	FALSE
Heart	3	T	0.873	0.844522	0.746	0.844522	1	0.954	NA	TMSB4X	FALSE
Heart	3	T	0.873	0.822419	0.746	0.822419	0.756	0.018	NA	CD6	TRUE
Heart	3	T	0.872	0.843212	0.744	0.843212	0.822	0.085	NA	ARHGAP9	FALSE
Heart	3	T	0.871	1.40117	0.742	1.40117	0.8	0.076	NA	GIMAP7	FALSE
Heart	3	T	0.871	0.910098	0.742	0.910098	0.867	0.096	NA	ITGB2	FALSE
Heart	3	T	0.87	0.938338	0.74	0.938338	0.844	0.104	NA	DOCK2	FALSE
Heart	3	T	0.869	0.988388	0.738	0.988388	0.911	0.425	NA	CDC42SE2	FALSE
Heart	3	T	0.868	0.980482	0.736	0.980482	0.978	0.727	NA	PTP4A1	FALSE
Heart	3	T	0.868	0.880792	0.736	0.880792	0.867	0.253	NA	SMAP2	FALSE
Heart	3	T	0.867	1.05758	0.734	1.05758	0.978	0.738	NA	GSPT1	FALSE
Heart	3	T	0.865	0.851228	0.73	0.851228	0.733	0.007	NA	CD5	TRUE
Heart	3	T	0.865	0.747155	0.73	0.747155	0.844	0.135	NA	KLHL6	FALSE
Heart	3	T	0.863	0.92668	0.726	0.92668	1	0.919	NA	UBE2D3	FALSE
Heart	3	T	0.862	1.01562	0.724	1.01562	0.867	0.297	NA	EPB41	FALSE
Heart	3	T	0.862	0.965548	0.724	0.965548	0.778	0.086	NA	AIM1	TRUE
Heart	3	T	0.861	1.1927	0.722	1.1927	0.933	0.588	NA	JMY	FALSE
Heart	3	T	0.861	0.77792	0.722	0.77792	1	0.869	NA	RPL12	TRUE
Heart	3	T	0.861	0.740871	0.722	0.740871	0.978	0.724	NA	MBNL1	FALSE
Heart	3	T	0.858	1.20221	0.716	1.20221	0.911	0.45	NA	ZBTB1	FALSE
Heart	3	T	0.858	1.02906	0.716	1.02906	0.956	0.801	NA	CHD2	FALSE
Heart	3	T	0.857	1.11938	0.714	1.11938	0.867	0.332	NA	DGKA	TRUE
Heart	3	T	0.857	0.881716	0.714	0.881716	0.867	0.315	NA	FAM117B	TRUE
Heart	3	T	0.856	1.01627	0.712	1.01627	0.978	0.747	NA	CHD3	FALSE
Heart	3	T	0.855	0.789647	0.71	0.789647	0.978	0.62	NA	RNF213	FALSE
Heart	3	T	0.854	1.33478	0.708	1.33478	0.711	0.004	NA	ICOS	TRUE
Heart	3	T	0.854	0.865036	0.708	0.865036	1	0.88	NA	SRSF2	FALSE
Heart	3	T	0.854	0.797119	0.708	0.797119	0.933	0.433	NA	TNFAIP8	FALSE
Heart	3	T	0.853	1.29817	0.706	1.29817	0.778	0.129	NA	GBP2	FALSE
Heart	3	T	0.853	0.745112	0.706	0.745112	1	0.93	NA	RPS2	TRUE
Heart	3	T	0.851	0.802121	0.702	0.802121	1	0.886	NA	GAS5	FALSE
Heart	3	T	0.848	0.948606	0.696	0.948606	0.889	0.471	NA	BACH2	FALSE
Heart	3	T	0.848	0.694199	0.696	0.694199	0.978	0.667	NA	RPL18A	FALSE
Heart	3	T	0.847	0.821566	0.694	0.821566	0.889	0.396	NA	USP3	FALSE
Heart	3	T	0.847	0.722577	0.694	0.722577	1	0.939	NA	RPL3P4	FALSE
Heart	3	T	0.846	1.20098	0.692	1.20098	0.933	0.598	NA	AAK1	TRUE
Heart	3	T	0.846	0.909889	0.692	0.909889	0.911	0.47	NA	FOSL2	FALSE
Heart	3	T	0.845	1.02509	0.69	1.02509	0.978	0.754	NA	CCND2	FALSE
Heart	3	T	0.845	0.99173	0.69	0.99173	0.956	0.644	NA	SEPT6	FALSE
Heart	3	T	0.844	1.03368	0.688	1.03368	1	0.817	NA	LDHA	FALSE
Heart	3	T	0.843	1.0456	0.686	1.0456	0.822	0.21	NA	SORL1	FALSE
Heart	3	T	0.843	0.955895	0.686	0.955895	0.867	0.5	NA	NFKB1	FALSE
Heart	3	T	0.843	0.848505	0.686	0.848505	0.911	0.438	NA	BCAS2	FALSE
Heart	3	T	0.843	0.788676	0.686	0.788676	0.956	0.422	NA	SH3KBP1	FALSE
Heart	3	T	0.843	0.776248	0.686	0.776248	0.8	0.148	NA	RASSF5	FALSE
Heart	3	T	0.843	0.702391	0.686	0.702391	0.711	0.033	NA	PRKCQ	FALSE
Heart	3	T	0.842	0.924368	0.684	0.924368	0.889	0.57	NA	CNN2	TRUE
Heart	3	T	0.842	0.778416	0.684	0.778416	0.933	0.547	NA	ELF1	FALSE
Heart	3	T	0.842	0.742811	0.684	0.742811	0.978	0.879	NA	RPS19	TRUE
Heart	3	T	0.841	0.994235	0.682	0.994235	0.733	0.07	NA	TUBA4A	FALSE
Heart	3	T	0.841	0.826425	0.682	0.826425	0.867	0.198	NA	INPP5D	FALSE
Heart	3	T	0.84	0.969528	0.68	0.969528	0.933	0.772	NA	OGT	FALSE
Heart	3	T	0.84	0.793109	0.68	0.793109	0.867	0.39	NA	MLLT6	FALSE
Heart	3	T	0.839	0.889958	0.678	0.889958	0.956	0.588	NA	STAT5B	FALSE
Heart	3	T	0.839	0.710877	0.678	0.710877	0.889	0.375	NA	DOCK11	FALSE
Heart	3	T	0.838	0.937193	0.676	0.937193	0.778	0.176	NA	IL27RA	FALSE
Heart	3	T	0.838	0.930727	0.676	0.930727	0.867	0.235	NA	TNFRSF1B	FALSE
Heart	3	T	0.837	2.5479	0.674	2.5479	0.689	0.027	NA	TRBC1	FALSE
Heart	3	T	0.837	0.865371	0.674	0.865371	0.756	0.102	NA	ARHGAP30	FALSE
Heart	3	T	0.837	0.86425	0.674	0.86425	0.822	0.304	NA	RRN3P1	TRUE
Heart	3	T	0.837	0.749125	0.674	0.749125	0.711	0.033	NA	ITGB7	FALSE
Heart	3	T	0.836	1.04217	0.672	1.04217	0.822	0.268	NA	TNIK	FALSE
Heart	3	T	0.836	0.713735	0.672	0.713735	0.689	0.019	NA	CD52	FALSE
Heart	3	T	0.831	1.0418	0.662	1.0418	0.933	0.698	NA	SMC4	FALSE
Heart	3	T	0.831	0.944536	0.662	0.944536	0.933	0.465	NA	NR4A2	FALSE
Heart	3	T	0.83	0.864763	0.66	0.864763	0.933	0.636	NA	GPCPD1	FALSE
Heart	3	T	0.829	0.721333	0.658	0.721333	0.822	0.251	NA	STK10	FALSE
Heart	3	T	0.826	0.808055	0.652	0.808055	0.956	0.602	NA	ZNF91	FALSE
Heart	3	T	0.825	1.00043	0.65	1.00043	0.956	0.738	NA	BIRC2	FALSE
Heart	3	T	0.824	1.21539	0.648	1.21539	0.822	0.431	NA	SC5D	TRUE
Heart	3	T	0.824	1.08702	0.648	1.08702	0.8	0.317	NA	TMEM2	FALSE
Heart	3	T	0.824	0.793309	0.648	0.793309	0.978	0.945	NA	ANP32B	FALSE
Heart	3	T	0.822	0.803362	0.644	0.803362	0.844	0.262	NA	NCKAP1L	FALSE
Heart	3	T	0.821	0.97889	0.642	0.97889	0.667	0.03	NA	IL21R	FALSE
Heart	3	T	0.821	0.771578	0.642	0.771578	0.889	0.4	NA	RASA2	FALSE
Heart	3	T	0.821	0.737598	0.642	0.737598	0.778	0.2	NA	SLC7A6	FALSE
Heart	3	T	0.82	0.978366	0.64	0.978366	0.844	0.393	NA	USP36	FALSE
Heart	3	T	0.82	0.76875	0.64	0.76875	0.867	0.535	NA	DIP2A	FALSE
Heart	3	T	0.818	0.974855	0.636	0.974855	0.756	0.176	NA	TC2N	FALSE
Heart	3	T	0.818	0.792377	0.636	0.792377	0.956	0.719	NA	FOXO1	FALSE
Heart	3	T	0.817	0.790608	0.634	0.790608	0.867	0.398	NA	PELI1	FALSE
Heart	3	T	0.816	0.876934	0.632	0.876934	0.933	0.78	NA	RANBP2	FALSE
Heart	3	T	0.816	0.808828	0.632	0.808828	0.867	0.547	NA	FAM53C	FALSE
Heart	3	T	0.812	0.936283	0.624	0.936283	0.889	0.562	NA	GABARAPL1	FALSE
Heart	3	T	0.811	0.794724	0.622	0.794724	0.978	0.745	NA	CDKN1B	FALSE
Heart	3	T	0.811	0.74206	0.622	0.74206	0.956	0.754	NA	ENO1	FALSE
Heart	3	T	0.81	0.867894	0.62	0.867894	1	0.747	NA	MYCBP2	FALSE
Heart	3	T	0.81	0.793411	0.62	0.793411	0.844	0.45	NA	SNHG1	FALSE
Heart	3	T	0.809	0.963489	0.618	0.963489	0.867	0.604	NA	RBL2	FALSE
Heart	3	T	0.809	0.825109	0.618	0.825109	0.911	0.481	NA	DENND4A	FALSE
Heart	3	T	0.808	0.877778	0.616	0.877778	0.844	0.484	NA	PDE4B	FALSE
Heart	3	T	0.808	0.728621	0.616	0.728621	0.911	0.512	NA	DNAJB1	FALSE
Heart	3	T	0.808	0.718524	0.616	0.718524	1	0.853	NA	RPL10AP6	FALSE
Heart	3	T	0.806	0.707071	0.612	0.707071	0.956	0.773	NA	CDV3	FALSE
Heart	3	T	0.805	0.764348	0.61	0.764348	0.711	0.151	NA	SEMA4D	FALSE
Heart	3	T	0.805	0.753303	0.61	0.753303	0.667	0.067	NA	PIK3R5	FALSE
Heart	3	T	0.803	0.981798	0.606	0.981798	0.889	0.664	NA	DDX21	FALSE
Heart	3	T	0.801	0.887145	0.602	0.887145	0.778	0.353	NA	NSMCE3	TRUE
Heart	3	T	0.801	0.748322	0.602	0.748322	0.778	0.197	NA	GPRIN3	FALSE
Heart	3	T	0.8	1.49427	0.6	1.49427	0.644	0.097	NA	ARG2	TRUE
Heart	3	T	0.8	0.900622	0.6	0.900622	0.956	0.739	NA	CHD1	FALSE
Heart	3	T	0.8	0.77769	0.6	0.77769	0.778	0.332	NA	ITPRIP	FALSE
Heart	3	T	0.798	0.793828	0.596	0.793828	0.933	0.649	NA	IVNS1ABP	FALSE
Heart	3	T	0.797	0.916617	0.594	0.916617	0.933	0.624	NA	JOSD1	FALSE
Heart	3	T	0.797	0.694761	0.594	0.694761	0.644	0.058	NA	ARHGAP45	FALSE
Heart	3	T	0.796	0.914683	0.592	0.914683	0.822	0.415	NA	BAZ1A	FALSE
Heart	3	T	0.796	0.815911	0.592	0.815911	0.778	0.315	NA	TBC1D4	TRUE
Heart	3	T	0.796	0.815799	0.592	0.815799	0.844	0.483	NA	CDR2	FALSE
Heart	3	T	0.796	0.795475	0.592	0.795475	0.867	0.577	NA	HIPK1	FALSE
Heart	3	T	0.796	0.784852	0.592	0.784852	0.956	0.796	NA	ABLIM1	FALSE
Heart	3	T	0.795	0.789344	0.59	0.789344	0.867	0.661	NA	PPP2R5C	FALSE
Heart	3	T	0.795	0.767121	0.59	0.767121	0.822	0.329	NA	SAMHD1	FALSE
Heart	3	T	0.794	0.780254	0.588	0.780254	0.644	0.086	NA	TMEM156	FALSE
Heart	3	T	0.793	1.03248	0.586	1.03248	0.867	0.619	NA	ATXN7	FALSE
Heart	3	T	0.793	0.910678	0.586	0.910678	0.756	0.292	NA	PDE3B	TRUE
Heart	3	T	0.792	1.04181	0.584	1.04181	0.689	0.204	NA	CDC14A	FALSE
Heart	3	T	0.792	0.700272	0.584	0.700272	0.933	0.684	NA	PPP4R3A	FALSE
Heart	3	T	0.791	0.794052	0.582	0.794052	0.689	0.128	NA	UCP2	FALSE
Heart	3	T	0.789	0.77081	0.578	0.77081	0.667	0.091	NA	SAMSN1	FALSE
Heart	3	T	0.788	0.777455	0.576	0.777455	0.778	0.216	NA	MBP	FALSE
Heart	3	T	0.788	0.724613	0.576	0.724613	0.6	0.037	NA	P2RY10	FALSE
Heart	3	T	0.788	0.715312	0.576	0.715312	0.778	0.369	NA	STK38	FALSE
Heart	3	T	0.786	0.861689	0.572	0.861689	0.822	0.427	NA	TIPARP	FALSE
Heart	3	T	0.785	1.07809	0.57	1.07809	0.711	0.219	NA	SPATA13--1	FALSE
Heart	3	T	0.784	1.30967	0.568	1.30967	0.667	0.122	NA	SLA	FALSE
Heart	3	T	0.784	0.716409	0.568	0.716409	0.8	0.395	NA	SNRK	FALSE
Heart	3	T	0.783	0.713593	0.566	0.713593	0.667	0.124	NA	MGAT4A	FALSE
Heart	3	T	0.782	0.8267	0.564	0.8267	0.644	0.078	NA	RUNX3	FALSE
Heart	3	T	0.774	0.718363	0.548	0.718363	0.978	0.888	NA	WNK1	FALSE
Heart	3	T	0.77	0.990212	0.54	0.990212	0.711	0.269	NA	RP11-463O12.5	FALSE
Heart	3	T	0.767	0.693358	0.534	0.693358	0.844	0.543	NA	ESYT1	FALSE
Heart	3	T	0.764	0.730294	0.528	0.730294	0.844	0.502	NA	DIAPH1	FALSE
Heart	3	T	0.758	0.749567	0.516	0.749567	0.844	0.483	NA	KDM3A	FALSE
Heart	3	T	0.756	1.0417	0.512	1.0417	0.556	0.071	NA	PASK	FALSE
Heart	3	T	0.755	0.83969	0.51	0.83969	0.822	0.678	NA	ZBTB10	FALSE
Heart	3	T	0.755	0.791201	0.51	0.791201	0.667	0.198	NA	APOL3	FALSE
Heart	3	T	0.75	0.71506	0.5	0.71506	0.667	0.259	NA	PRKY	FALSE
Heart	3	T	0.749	0.806095	0.498	0.806095	0.533	0.033	NA	JAML	FALSE
Heart	3	T	0.749	0.770832	0.498	0.770832	0.689	0.278	NA	BCL2L11	FALSE
Heart	3	T	0.747	0.76884	0.494	0.76884	0.978	0.855	NA	ARID4B	FALSE
Heart	3	T	0.745	0.773419	0.49	0.773419	0.667	0.252	NA	PLCL2	FALSE
Heart	3	T	0.745	0.717993	0.49	0.717993	0.533	0.046	NA	MAL	FALSE
Heart	3	T	0.743	0.718518	0.486	0.718518	0.933	0.794	NA	SMG1	FALSE
Heart	3	T	0.735	0.702179	0.47	0.702179	0.689	0.325	NA	CASP3	FALSE
Heart	3	T	0.734	1.30865	0.468	1.30865	0.844	0.683	NA	HSPH1	FALSE
Heart	3	T	0.734	0.770254	0.468	0.770254	0.844	0.716	NA	HERC1	FALSE
Heart	3	T	0.734	0.733643	0.468	0.733643	0.8	0.552	NA	WIPF1	FALSE
Heart	3	T	0.73	0.861543	0.46	0.861543	0.533	0.1	NA	IKZF2	FALSE
Heart	3	T	0.729	0.743382	0.458	0.743382	0.622	0.271	NA	MSL3	FALSE
Heart	3	T	0.729	0.699095	0.458	0.699095	0.8	0.556	NA	SYAP1	FALSE
Heart	3	T	0.727	0.751699	0.454	0.751699	0.756	0.439	NA	MAP3K1	FALSE
Heart	3	T	0.726	0.777765	0.452	0.777765	0.467	0.022	NA	HOOK1	FALSE
Heart	3	T	0.709	0.999629	0.418	0.999629	0.933	0.852	NA	HSPD1	FALSE
Heart	3	T	0.704	0.818667	0.408	0.818667	0.778	0.498	NA	MSL2	FALSE
Heart	4	Fibro-FMOD	0.987	2.36655	0.974	2.36655	1	0.529	NA	FMOD	TRUE
Heart	4	Fibro-FMOD	0.986	2.08715	0.972	2.08715	1	0.462	NA	ASPN	TRUE
Heart	4	Fibro-FMOD	0.979	2.55689	0.958	2.55689	1	0.743	NA	POSTN	TRUE
Heart	4	Fibro-FMOD	0.975	2.37238	0.95	2.37238	1	0.797	NA	TIMP3	TRUE
Heart	4	Fibro-FMOD	0.966	1.92073	0.932	1.92073	1	0.618	NA	COL12A1	TRUE
Heart	4	Fibro-FMOD	0.962	1.34583	0.924	1.34583	1	0.343	NA	FIBIN	TRUE
Heart	4	Fibro-FMOD	0.961	1.6979	0.922	1.6979	1	0.51	NA	ANGPTL2	TRUE
Heart	4	Fibro-FMOD	0.948	1.6494	0.896	1.6494	1	0.676	NA	MXRA5	TRUE
Heart	4	Fibro-FMOD	0.939	2.74847	0.878	2.74847	0.929	0.147	NA	THBS4	TRUE
Heart	4	Fibro-FMOD	0.931	1.37253	0.862	1.37253	1	0.53	NA	FNDC1	FALSE
Heart	4	Fibro-FMOD	0.928	1.50972	0.856	1.50972	1	0.695	NA	THBS3	TRUE
Heart	4	Fibro-FMOD	0.925	1.63497	0.85	1.63497	0.976	0.577	NA	ABI3BP	TRUE
Heart	4	Fibro-FMOD	0.922	1.31802	0.844	1.31802	1	0.56	NA	TRPS1	TRUE
Heart	4	Fibro-FMOD	0.918	1.44256	0.836	1.44256	1	0.326	NA	PAMR1	TRUE
Heart	4	Fibro-FMOD	0.914	0.997204	0.828	0.997204	0.893	0.153	NA	COL8A2	TRUE
Heart	4	Fibro-FMOD	0.908	1.4338	0.816	1.4338	0.964	0.53	NA	PRELP	TRUE
Heart	4	Fibro-FMOD	0.904	0.947705	0.808	0.947705	1	0.787	NA	COL5A2	TRUE
Heart	4	Fibro-FMOD	0.903	1.30479	0.806	1.30479	0.988	0.553	NA	PRRX1	TRUE
Heart	4	Fibro-FMOD	0.895	1.33872	0.79	1.33872	0.929	0.281	NA	SEMA3C	TRUE
Heart	4	Fibro-FMOD	0.89	1.05927	0.78	1.05927	0.94	0.366	NA	SERTAD4	TRUE
Heart	4	Fibro-FMOD	0.881	0.992025	0.762	0.992025	0.988	0.431	NA	COL15A1	FALSE
Heart	4	Fibro-FMOD	0.878	1.22215	0.756	1.22215	1	0.625	NA	PTN	FALSE
Heart	4	Fibro-FMOD	0.876	1.07898	0.752	1.07898	0.988	0.346	NA	HAPLN1	FALSE
Heart	4	Fibro-FMOD	0.875	1.06328	0.75	1.06328	0.988	0.604	NA	FAT4	FALSE
Heart	4	Fibro-FMOD	0.874	0.940719	0.748	0.940719	1	0.877	NA	COL1A1	FALSE
Heart	4	Fibro-FMOD	0.873	1.37578	0.746	1.37578	0.988	0.467	NA	DPT	FALSE
Heart	4	Fibro-FMOD	0.873	0.953482	0.746	0.953482	0.976	0.506	NA	SGCD	TRUE
Heart	4	Fibro-FMOD	0.869	0.860693	0.738	0.860693	0.881	0.217	NA	ROBO2	TRUE
Heart	4	Fibro-FMOD	0.863	1.07972	0.726	1.07972	0.905	0.312	NA	ITGA2	FALSE
Heart	4	Fibro-FMOD	0.861	1.59173	0.722	1.59173	0.786	0.119	NA	COL11A1	TRUE
Heart	4	Fibro-FMOD	0.861	1.167	0.722	1.167	0.917	0.343	NA	RASL11B	TRUE
Heart	4	Fibro-FMOD	0.859	1.17802	0.718	1.17802	0.976	0.579	NA	NRK	FALSE
Heart	4	Fibro-FMOD	0.853	0.874869	0.706	0.874869	1	0.737	NA	BGN	FALSE
Heart	4	Fibro-FMOD	0.852	1.13648	0.704	1.13648	1	0.79	NA	CCDC80	FALSE
Heart	4	Fibro-FMOD	0.851	0.970282	0.702	0.970282	0.964	0.499	NA	NCAM1	FALSE
Heart	4	Fibro-FMOD	0.849	0.894205	0.698	0.894205	0.94	0.402	NA	BOC	TRUE
Heart	4	Fibro-FMOD	0.848	0.901578	0.696	0.901578	0.94	0.426	NA	RIN2	TRUE
Heart	4	Fibro-FMOD	0.847	1.75699	0.694	1.75699	0.738	0.09	NA	PENK	TRUE
Heart	4	Fibro-FMOD	0.846	0.720936	0.692	0.720936	1	0.671	NA	MMP2	FALSE
Heart	4	Fibro-FMOD	0.843	0.785521	0.686	0.785521	1	0.908	NA	COL1A2	FALSE
Heart	4	Fibro-FMOD	0.841	0.759342	0.682	0.759342	0.988	0.704	NA	PKD2	FALSE
Heart	4	Fibro-FMOD	0.838	0.745873	0.676	0.745873	0.988	0.537	NA	F2R	FALSE
Heart	4	Fibro-FMOD	0.837	0.787008	0.674	0.787008	1	0.632	NA	TGFBI	FALSE
Heart	4	Fibro-FMOD	0.837	0.759582	0.674	0.759582	0.988	0.483	NA	LTBP2	FALSE
Heart	4	Fibro-FMOD	0.836	0.829158	0.672	0.829158	0.893	0.418	NA	ANOS1	FALSE
Heart	4	Fibro-FMOD	0.836	0.819527	0.672	0.819527	0.988	0.857	NA	ANXA1	FALSE
Heart	4	Fibro-FMOD	0.835	0.761125	0.67	0.761125	0.988	0.615	NA	CTSK	FALSE
Heart	4	Fibro-FMOD	0.833	0.772752	0.666	0.772752	0.988	0.562	NA	PSD3	FALSE
Heart	4	Fibro-FMOD	0.832	0.893223	0.664	0.893223	0.929	0.517	NA	KIAA1462	FALSE
Heart	4	Fibro-FMOD	0.831	0.740289	0.662	0.740289	0.94	0.58	NA	S100A10	FALSE
Heart	4	Fibro-FMOD	0.828	1.10413	0.656	1.10413	0.964	0.447	NA	SLN	FALSE
Heart	4	Fibro-FMOD	0.825	1.42428	0.65	1.42428	0.75	0.168	NA	ACAN	FALSE
Heart	4	Fibro-FMOD	0.825	0.84731	0.65	0.84731	1	0.886	NA	FN1	FALSE
Heart	4	Fibro-FMOD	0.824	0.769748	0.648	0.769748	0.964	0.491	NA	CLMP	FALSE
Heart	4	Fibro-FMOD	0.823	1.07133	0.646	1.07133	0.964	0.474	NA	INHBA	FALSE
Heart	4	Fibro-FMOD	0.823	0.770909	0.646	0.770909	0.988	0.624	NA	DCN	FALSE
Heart	4	Fibro-FMOD	0.821	1.26925	0.642	1.26925	0.869	0.352	NA	THBS1	FALSE
Heart	4	Fibro-FMOD	0.819	0.784724	0.638	0.784724	0.976	0.552	NA	FBN2	FALSE
Heart	4	Fibro-FMOD	0.818	0.794603	0.636	0.794603	0.976	0.57	NA	COPZ2	FALSE
Heart	4	Fibro-FMOD	0.808	0.822749	0.616	0.822749	0.976	0.601	NA	DSEL	FALSE
Heart	4	Fibro-FMOD	0.808	0.759439	0.616	0.759439	0.976	0.625	NA	CDH11	TRUE
Heart	4	Fibro-FMOD	0.806	0.788775	0.612	0.788775	0.774	0.215	NA	CMYA5	TRUE
Heart	4	Fibro-FMOD	0.805	0.767343	0.61	0.767343	0.929	0.349	NA	CYP1B1	FALSE
Heart	4	Fibro-FMOD	0.803	0.799899	0.606	0.799899	0.786	0.241	NA	TBX3	FALSE
Heart	4	Fibro-FMOD	0.803	0.733269	0.606	0.733269	0.833	0.307	NA	CPXM2	FALSE
Heart	4	Fibro-FMOD	0.803	0.723788	0.606	0.723788	0.893	0.456	NA	HIVEP2	FALSE
Heart	4	Fibro-FMOD	0.801	0.825718	0.602	0.825718	0.952	0.552	NA	CLU	FALSE
Heart	4	Fibro-FMOD	0.8	1.02764	0.6	1.02764	0.833	0.336	NA	CTHRC1	FALSE
Heart	4	Fibro-FMOD	0.788	0.763348	0.576	0.763348	0.964	0.508	NA	SFRP4	FALSE
Heart	4	Fibro-FMOD	0.787	0.723284	0.574	0.723284	0.988	0.749	NA	AEBP1	FALSE
Heart	4	Fibro-FMOD	0.783	0.709975	0.566	0.709975	0.905	0.444	NA	GPNMB	FALSE
Heart	4	Fibro-FMOD	0.779	0.751868	0.558	0.751868	0.833	0.326	NA	VAT1L	FALSE
Heart	4	Fibro-FMOD	0.778	0.956633	0.556	0.956633	0.893	0.49	NA	ADARB1	FALSE
Heart	4	Fibro-FMOD	0.775	0.730249	0.55	0.730249	0.988	0.745	NA	SYNPO	FALSE
Heart	4	Fibro-FMOD	0.772	0.928241	0.544	0.928241	0.75	0.217	NA	MEOX1	FALSE
Heart	4	Fibro-FMOD	0.771	0.693602	0.542	0.693602	0.964	0.647	NA	RAB31	FALSE
Heart	4	Fibro-FMOD	0.765	0.712398	0.53	0.712398	0.714	0.211	NA	PDZRN4	FALSE
Heart	4	Fibro-FMOD	0.757	0.712204	0.514	0.712204	0.726	0.258	NA	TNC	FALSE
Heart	4	Fibro-FMOD	0.728	0.724849	0.456	0.724849	0.798	0.417	NA	RCAN1	FALSE
Heart	4	Fibro-FMOD	0.719	0.814502	0.438	0.814502	0.726	0.366	NA	LRRN1	FALSE
Heart	5	Endo	0.993	2.92897	0.986	2.92897	0.988	0.137	NA	PECAM1	TRUE
Heart	5	Endo	0.982	2.35612	0.964	2.35612	0.975	0.121	NA	PTPRB	TRUE
Heart	5	Endo	0.966	2.51342	0.932	2.51342	0.962	0.218	NA	EMCN	TRUE
Heart	5	Endo	0.943	1.63944	0.886	1.63944	0.888	0.013	NA	ECSCR	TRUE
Heart	5	Endo	0.936	2.16781	0.872	2.16781	0.9	0.096	NA	PODXL	TRUE
Heart	5	Endo	0.935	2.0985	0.87	2.0985	0.975	0.443	NA	CAV1	FALSE
Heart	5	Endo	0.933	1.55276	0.866	1.55276	0.975	0.562	NA	ELK3	TRUE
Heart	5	Endo	0.931	1.40535	0.862	1.40535	0.875	0.037	NA	TEK	TRUE
Heart	5	Endo	0.931	0.919694	0.862	0.919694	0.862	0.002	NA	MYCT1	TRUE
Heart	5	Endo	0.927	1.50039	0.854	1.50039	1	0.764	NA	HLA-E	FALSE
Heart	5	Endo	0.924	1.32218	0.848	1.32218	0.85	0.008	NA	CDH5	TRUE
Heart	5	Endo	0.922	1.33784	0.844	1.33784	0.875	0.071	NA	AFAP1L1	TRUE
Heart	5	Endo	0.918	1.66899	0.836	1.66899	0.85	0.049	NA	CLEC14A	TRUE
Heart	5	Endo	0.916	1.65335	0.832	1.65335	0.875	0.152	NA	ADGRF5	TRUE
Heart	5	Endo	0.916	1.48817	0.832	1.48817	0.862	0.074	NA	THSD1	TRUE
Heart	5	Endo	0.91	2.62485	0.82	2.62485	0.875	0.211	NA	CD93	TRUE
Heart	5	Endo	0.91	1.38287	0.82	1.38287	0.825	0.015	NA	PCAT19	TRUE
Heart	5	Endo	0.907	2.08595	0.814	2.08595	0.825	0.044	NA	KDR	TRUE
Heart	5	Endo	0.903	1.89668	0.806	1.89668	0.838	0.107	NA	FLT1	TRUE
Heart	5	Endo	0.903	1.24943	0.806	1.24943	0.912	0.348	NA	AFDN	TRUE
Heart	5	Endo	0.899	1.13066	0.798	1.13066	0.888	0.257	NA	DOCK9	TRUE
Heart	5	Endo	0.895	1.26251	0.79	1.26251	0.975	0.526	NA	IGFBP4	FALSE
Heart	5	Endo	0.894	1.54322	0.788	1.54322	0.812	0.068	NA	SDPR	TRUE
Heart	5	Endo	0.894	1.32106	0.788	1.32106	0.8	0.02	NA	PCDH12	TRUE
Heart	5	Endo	0.893	1.53653	0.786	1.53653	0.888	0.302	NA	TM4SF1	FALSE
Heart	5	Endo	0.892	1.72792	0.784	1.72792	0.838	0.144	NA	PALMD	TRUE
Heart	5	Endo	0.891	1.58105	0.782	1.58105	0.888	0.328	NA	ITGA6	FALSE
Heart	5	Endo	0.891	1.14039	0.782	1.14039	0.812	0.063	NA	SHE	TRUE
Heart	5	Endo	0.889	3.91126	0.778	3.91126	0.838	0.21	NA	VWF	TRUE
Heart	5	Endo	0.887	1.23944	0.774	1.23944	0.788	0.021	NA	ADCY4	TRUE
Heart	5	Endo	0.887	1.19702	0.774	1.19702	0.862	0.184	NA	RPS6KA2	TRUE
Heart	5	Endo	0.887	1.02185	0.774	1.02185	0.862	0.158	NA	S1PR1	FALSE
Heart	5	Endo	0.886	0.981936	0.772	0.981936	0.788	0.028	NA	SOX7	TRUE
Heart	5	Endo	0.884	1.01959	0.768	1.01959	0.775	0.015	NA	MMRN2	TRUE
Heart	5	Endo	0.881	1.18179	0.762	1.18179	0.9	0.519	NA	STOM	FALSE
Heart	5	Endo	0.88	1.2889	0.76	1.2889	0.888	0.356	NA	HSPG2	FALSE
Heart	5	Endo	0.878	1.39099	0.756	1.39099	0.862	0.241	NA	ADAMTS9	FALSE
Heart	5	Endo	0.878	1.24224	0.756	1.24224	0.85	0.315	NA	GNG11	TRUE
Heart	5	Endo	0.874	0.989971	0.748	0.989971	0.988	0.984	NA	B2M	FALSE
Heart	5	Endo	0.874	0.907493	0.748	0.907493	0.8	0.108	NA	CALCRL	TRUE
Heart	5	Endo	0.872	1.1299	0.744	1.1299	0.8	0.098	NA	EFNA1	TRUE
Heart	5	Endo	0.87	1.19833	0.74	1.19833	0.988	0.804	NA	UTRN	FALSE
Heart	5	Endo	0.869	1.21981	0.738	1.21981	0.888	0.343	NA	ERG	FALSE
Heart	5	Endo	0.868	1.06909	0.736	1.06909	0.812	0.18	NA	ARAP3	TRUE
Heart	5	Endo	0.867	1.35085	0.734	1.35085	0.788	0.111	NA	RASGRP3	TRUE
Heart	5	Endo	0.865	1.98523	0.73	1.98523	0.775	0.103	NA	APOLD1	TRUE
Heart	5	Endo	0.863	1.81791	0.726	1.81791	0.862	0.388	NA	CD34	TRUE
Heart	5	Endo	0.862	1.76511	0.724	1.76511	0.962	0.703	NA	PRCP	TRUE
Heart	5	Endo	0.861	1.03088	0.722	1.03088	0.775	0.108	NA	CYYR1	TRUE
Heart	5	Endo	0.86	0.867978	0.72	0.867978	0.775	0.073	NA	LMO2	FALSE
Heart	5	Endo	0.858	1.031	0.716	1.031	1	0.937	NA	HLA-B	FALSE
Heart	5	Endo	0.854	1.09445	0.708	1.09445	0.712	0.006	NA	CXorf36	TRUE
Heart	5	Endo	0.854	0.850304	0.708	0.850304	0.838	0.136	NA	PRKCH	FALSE
Heart	5	Endo	0.85	0.870541	0.7	0.870541	0.712	0.023	NA	ESAM	TRUE
Heart	5	Endo	0.847	0.932514	0.694	0.932514	0.875	0.463	NA	EPHB4	TRUE
Heart	5	Endo	0.846	1.52763	0.692	1.52763	0.912	0.534	NA	EMP1	TRUE
Heart	5	Endo	0.845	1.11083	0.69	1.11083	0.775	0.185	NA	ARHGAP29	TRUE
Heart	5	Endo	0.845	0.992754	0.69	0.992754	0.962	0.582	NA	TJP1	FALSE
Heart	5	Endo	0.844	1.71205	0.688	1.71205	0.775	0.226	NA	AQP1	TRUE
Heart	5	Endo	0.842	2.10295	0.684	2.10295	0.775	0.243	NA	A2M	FALSE
Heart	5	Endo	0.841	1.08898	0.682	1.08898	0.875	0.466	NA	PTPRM	TRUE
Heart	5	Endo	0.834	1.03272	0.668	1.03272	0.812	0.315	NA	KLF2	TRUE
Heart	5	Endo	0.832	1.17112	0.664	1.17112	0.725	0.102	NA	CFI	TRUE
Heart	5	Endo	0.832	0.92229	0.664	0.92229	0.988	0.902	NA	HLA-A	FALSE
Heart	5	Endo	0.829	0.817937	0.658	0.817937	0.662	0.007	NA	ADGRL4	TRUE
Heart	5	Endo	0.828	1.15074	0.656	1.15074	0.762	0.17	NA	APOL3	FALSE
Heart	5	Endo	0.827	1.3465	0.654	1.3465	0.662	0.016	NA	BCL6B	TRUE
Heart	5	Endo	0.826	0.814466	0.652	0.814466	0.675	0.034	NA	ROBO4	TRUE
Heart	5	Endo	0.826	0.724453	0.652	0.724453	0.788	0.268	NA	FGD5	TRUE
Heart	5	Endo	0.819	1.61124	0.638	1.61124	0.75	0.178	NA	PCDH17	TRUE
Heart	5	Endo	0.818	1.07951	0.636	1.07951	0.962	0.794	NA	DUSP1	FALSE
Heart	5	Endo	0.817	1.80604	0.634	1.80604	0.7	0.121	NA	C8orf4	FALSE
Heart	5	Endo	0.817	0.925015	0.634	0.925015	0.862	0.473	NA	LDB2	TRUE
Heart	5	Endo	0.815	0.861543	0.63	0.861543	0.988	0.781	NA	PTRF	FALSE
Heart	5	Endo	0.814	0.928216	0.628	0.928216	0.788	0.298	NA	GPRC5B	TRUE
Heart	5	Endo	0.814	0.826514	0.628	0.826514	0.888	0.484	NA	CEP68	TRUE
Heart	5	Endo	0.814	0.772013	0.628	0.772013	1	0.927	NA	SPTBN1	FALSE
Heart	5	Endo	0.81	2.57234	0.62	2.57234	0.662	0.095	NA	APLNR	TRUE
Heart	5	Endo	0.807	1.09739	0.614	1.09739	0.775	0.329	NA	RALGAPA2	FALSE
Heart	5	Endo	0.805	0.902208	0.61	0.902208	0.638	0.039	NA	GIMAP6	FALSE
Heart	5	Endo	0.804	1.37414	0.608	1.37414	0.762	0.271	NA	NRP2	FALSE
Heart	5	Endo	0.801	0.697903	0.602	0.697903	0.662	0.104	NA	SHROOM4	TRUE
Heart	5	Endo	0.8	1.1113	0.6	1.1113	0.862	0.525	NA	NEDD9	FALSE
Heart	5	Endo	0.8	0.744487	0.6	0.744487	0.9	0.506	NA	STIM2	FALSE
Heart	5	Endo	0.798	0.852522	0.596	0.852522	0.738	0.218	NA	ENTPD1	FALSE
Heart	5	Endo	0.798	0.699408	0.596	0.699408	0.6	0.006	NA	NRN1	TRUE
Heart	5	Endo	0.797	0.994322	0.594	0.994322	0.862	0.516	NA	NRP1	FALSE
Heart	5	Endo	0.797	0.974696	0.594	0.974696	0.638	0.056	NA	GIMAP8	TRUE
Heart	5	Endo	0.797	0.971638	0.594	0.971638	0.712	0.188	NA	RAPGEF5	TRUE
Heart	5	Endo	0.792	0.99839	0.584	0.99839	0.738	0.261	NA	FAM198B	FALSE
Heart	5	Endo	0.791	1.09051	0.582	1.09051	0.65	0.092	NA	GIMAP4	FALSE
Heart	5	Endo	0.791	0.82534	0.582	0.82534	0.788	0.389	NA	ARHGAP31	TRUE
Heart	5	Endo	0.79	0.738423	0.58	0.738423	0.912	0.587	NA	FDPS	TRUE
Heart	5	Endo	0.786	1.06931	0.572	1.06931	0.812	0.47	NA	PKP4	FALSE
Heart	5	Endo	0.785	1.05344	0.57	1.05344	0.688	0.192	NA	KITLG	TRUE
Heart	5	Endo	0.785	1.03535	0.57	1.03535	0.875	0.642	NA	FLNB	FALSE
Heart	5	Endo	0.785	0.847485	0.57	0.847485	0.775	0.381	NA	SNRK	FALSE
Heart	5	Endo	0.783	0.85563	0.566	0.85563	0.638	0.061	NA	GIMAP7	FALSE
Heart	5	Endo	0.781	1.73182	0.562	1.73182	0.625	0.093	NA	CD36	FALSE
Heart	5	Endo	0.779	1.13266	0.558	1.13266	0.588	0.046	NA	C1orf115	TRUE
Heart	5	Endo	0.778	1.18766	0.556	1.18766	0.638	0.121	NA	THBD	FALSE
Heart	5	Endo	0.778	0.871862	0.556	0.871862	0.65	0.129	NA	ACVRL1	FALSE
Heart	5	Endo	0.776	0.865664	0.552	0.865664	0.838	0.459	NA	MTUS1	FALSE
Heart	5	Endo	0.776	0.725869	0.552	0.725869	0.912	0.744	NA	TGFBR2	FALSE
Heart	5	Endo	0.775	1.01532	0.55	1.01532	0.662	0.185	NA	DUSP5	FALSE
Heart	5	Endo	0.775	0.992549	0.55	0.992549	0.825	0.571	NA	NDRG1	FALSE
Heart	5	Endo	0.775	0.877784	0.55	0.877784	0.675	0.189	NA	PPP1R13B	FALSE
Heart	5	Endo	0.775	0.829855	0.55	0.829855	0.762	0.285	NA	SELENOP	FALSE
Heart	5	Endo	0.774	1.04273	0.548	1.04273	0.788	0.476	NA	SMAD1	FALSE
Heart	5	Endo	0.774	0.720197	0.548	0.720197	0.775	0.425	NA	RHOJ	FALSE
Heart	5	Endo	0.77	0.938827	0.54	0.938827	0.725	0.35	NA	MAGI1	FALSE
Heart	5	Endo	0.77	0.920876	0.54	0.920876	0.862	0.56	NA	SPTLC2	FALSE
Heart	5	Endo	0.77	0.706938	0.54	0.706938	0.738	0.32	NA	MYO6	TRUE
Heart	5	Endo	0.769	0.782419	0.538	0.782419	0.925	0.713	NA	FOXO1	FALSE
Heart	5	Endo	0.768	1.0707	0.536	1.0707	0.788	0.387	NA	LIFR	FALSE
Heart	5	Endo	0.768	0.778569	0.536	0.778569	0.775	0.413	NA	ETS1	FALSE
Heart	5	Endo	0.767	0.788225	0.534	0.788225	0.7	0.284	NA	PLEKHG1	FALSE
Heart	5	Endo	0.766	1.28183	0.532	1.28183	0.912	0.699	NA	UACA	FALSE
Heart	5	Endo	0.766	1.02202	0.532	1.02202	0.65	0.184	NA	CHST15	FALSE
Heart	5	Endo	0.765	1.32203	0.53	1.32203	0.538	0.014	NA	TM4SF18	TRUE
Heart	5	Endo	0.764	0.765119	0.528	0.765119	0.612	0.127	NA	TSPAN7	TRUE
Heart	5	Endo	0.763	0.720077	0.526	0.720077	0.85	0.674	NA	RAB11A	TRUE
Heart	5	Endo	0.762	0.833936	0.524	0.833936	0.75	0.409	NA	JAM2	FALSE
Heart	5	Endo	0.762	0.704326	0.524	0.704326	0.65	0.18	NA	SEL1L3	FALSE
Heart	5	Endo	0.759	0.869265	0.518	0.869265	0.575	0.076	NA	NPNT	FALSE
Heart	5	Endo	0.757	0.924061	0.514	0.924061	0.662	0.256	NA	FABP5	FALSE
Heart	5	Endo	0.757	0.827714	0.514	0.827714	0.588	0.103	NA	TNFAIP8L1	FALSE
Heart	5	Endo	0.757	0.768399	0.514	0.768399	0.888	0.711	NA	RDX	FALSE
Heart	5	Endo	0.757	0.732537	0.514	0.732537	0.812	0.451	NA	PPP2R5A	FALSE
Heart	5	Endo	0.756	0.807121	0.512	0.807121	0.65	0.197	NA	FGD4	FALSE
Heart	5	Endo	0.756	0.707804	0.512	0.707804	0.738	0.342	NA	PXN	FALSE
Heart	5	Endo	0.755	1.01409	0.51	1.01409	0.875	0.567	NA	KLF4	FALSE
Heart	5	Endo	0.755	0.939563	0.51	0.939563	0.762	0.446	NA	SEC14L1	FALSE
Heart	5	Endo	0.752	0.742361	0.504	0.742361	0.55	0.059	NA	MYO5C	FALSE
Heart	5	Endo	0.752	0.709446	0.504	0.709446	0.612	0.165	NA	EPAS1	FALSE
Heart	5	Endo	0.749	1.09142	0.498	1.09142	0.688	0.28	NA	ARL4A	FALSE
Heart	5	Endo	0.748	0.884041	0.496	0.884041	0.625	0.21	NA	PREX2	FALSE
Heart	5	Endo	0.745	0.752645	0.49	0.752645	0.938	0.847	NA	TACC1	FALSE
Heart	5	Endo	0.744	1.04375	0.488	1.04375	0.75	0.455	NA	TFPI	FALSE
Heart	5	Endo	0.744	0.913904	0.488	0.913904	0.512	0.031	NA	PCDH1	FALSE
Heart	5	Endo	0.741	0.800036	0.482	0.800036	0.612	0.185	NA	RFLNB	FALSE
Heart	5	Endo	0.739	1.12364	0.478	1.12364	0.662	0.29	NA	GJA1	FALSE
Heart	5	Endo	0.737	1.17317	0.474	1.17317	0.688	0.321	NA	MYO10	FALSE
Heart	5	Endo	0.737	0.813365	0.474	0.813365	0.9	0.644	NA	SH3BP5	FALSE
Heart	5	Endo	0.736	1.41289	0.472	1.41289	0.538	0.086	NA	EDNRB	FALSE
Heart	5	Endo	0.733	0.943156	0.466	0.943156	0.662	0.246	NA	HBEGF	FALSE
Heart	5	Endo	0.732	1.01047	0.464	1.01047	0.575	0.162	NA	NOTCH4	FALSE
Heart	5	Endo	0.732	0.716935	0.464	0.716935	0.775	0.501	NA	EFNB2	FALSE
Heart	5	Endo	0.729	0.801077	0.458	0.801077	0.55	0.118	NA	TP53I11	FALSE
Heart	5	Endo	0.729	0.702788	0.458	0.702788	0.888	0.769	NA	CD59	FALSE
Heart	5	Endo	0.727	0.732499	0.454	0.732499	0.462	0.01	NA	FAM110D	TRUE
Heart	5	Endo	0.727	0.697078	0.454	0.697078	0.575	0.163	NA	ARHGAP18	FALSE
Heart	5	Endo	0.725	0.882492	0.45	0.882492	0.838	0.688	NA	EFCAB14	FALSE
Heart	5	Endo	0.724	1.20473	0.448	1.20473	0.638	0.247	NA	BHLHE40	FALSE
Heart	5	Endo	0.723	1.27287	0.446	1.27287	0.45	0.006	NA	MMRN1	FALSE
Heart	5	Endo	0.721	1.01389	0.442	1.01389	0.925	0.735	NA	COL4A1	FALSE
Heart	5	Endo	0.72	0.704606	0.44	0.704606	0.825	0.528	NA	KIAA1462	FALSE
Heart	5	Endo	0.719	1.23014	0.438	1.23014	0.45	0.015	NA	FABP4	FALSE
Heart	5	Endo	0.719	1.1312	0.438	1.1312	0.45	0.015	NA	BTNL9	FALSE
Heart	5	Endo	0.716	0.924726	0.432	0.924726	0.675	0.368	NA	PLCB1	FALSE
Heart	5	Endo	0.707	0.779371	0.414	0.779371	0.65	0.356	NA	ST6GAL1	FALSE
Heart	6	Glial	0.999	3.29123	0.998	3.29123	1	0.361	NA	PLP1	TRUE
Heart	6	Glial	0.999	3.11871	0.998	3.11871	1	0.208	NA	S100B	TRUE
Heart	6	Glial	0.997	2.03118	0.994	2.03118	1	0.043	NA	SORCS1	TRUE
Heart	6	Glial	0.993	2.15194	0.986	2.15194	1	0.488	NA	GPM6B	TRUE
Heart	6	Glial	0.991	2.19608	0.982	2.19608	1	0.22	NA	ERBB3	TRUE
Heart	6	Glial	0.99	1.85234	0.98	1.85234	1	0.858	NA	DST	TRUE
Heart	6	Glial	0.97	2.15214	0.94	2.15214	0.952	0.073	NA	XKR4	TRUE
Heart	6	Glial	0.967	1.89427	0.934	1.89427	0.952	0.106	NA	CDH19	TRUE
Heart	6	Glial	0.966	2.54534	0.932	2.54534	0.952	0.165	NA	NRXN1	TRUE
Heart	6	Glial	0.966	1.69184	0.932	1.69184	1	0.39	NA	MEGF9	TRUE
Heart	6	Glial	0.964	2.00099	0.928	2.00099	0.952	0.309	NA	TMOD2	TRUE
Heart	6	Glial	0.956	2.0904	0.912	2.0904	0.952	0.145	NA	SCN7A	TRUE
Heart	6	Glial	0.953	1.29988	0.906	1.29988	1	0.884	NA	MARCKS	TRUE
Heart	6	Glial	0.951	1.80766	0.902	1.80766	0.905	0.013	NA	CHL1	TRUE
Heart	6	Glial	0.947	2.31209	0.894	2.31209	0.952	0.426	NA	SEMA3B	TRUE
Heart	6	Glial	0.942	1.47547	0.884	1.47547	0.905	0.05	NA	MAL	TRUE
Heart	6	Glial	0.939	1.82952	0.878	1.82952	0.952	0.308	NA	ATP1A2	TRUE
Heart	6	Glial	0.931	1.90734	0.862	1.90734	0.905	0.198	NA	HSPA12A	TRUE
Heart	6	Glial	0.928	1.43809	0.856	1.43809	0.857	0.002	NA	SOX10	TRUE
Heart	6	Glial	0.928	1.32461	0.856	1.32461	0.857	0.008	NA	MPZ	TRUE
Heart	6	Glial	0.921	1.54491	0.842	1.54491	0.905	0.245	NA	CADM1	TRUE
Heart	6	Glial	0.916	1.52193	0.832	1.52193	0.857	0.107	NA	CADM4	TRUE
Heart	6	Glial	0.909	1.66579	0.818	1.66579	0.905	0.222	NA	RELN	TRUE
Heart	6	Glial	0.909	0.979981	0.818	0.979981	1	0.833	NA	ZEB2	FALSE
Heart	6	Glial	0.907	1.7943	0.814	1.7943	0.857	0.155	NA	GAS2L3	TRUE
Heart	6	Glial	0.907	1.23629	0.814	1.23629	0.952	0.666	NA	PMP22	TRUE
Heart	6	Glial	0.906	1.43903	0.812	1.43903	0.905	0.284	NA	ALCAM	TRUE
Heart	6	Glial	0.902	1.65493	0.804	1.65493	0.857	0.153	NA	FLRT3	TRUE
Heart	6	Glial	0.901	1.15599	0.802	1.15599	0.81	0.017	NA	COL28A1	TRUE
Heart	6	Glial	0.897	1.17692	0.794	1.17692	0.952	0.305	NA	CHD7	FALSE
Heart	6	Glial	0.895	1.57762	0.79	1.57762	0.81	0.03	NA	BMP8B	TRUE
Heart	6	Glial	0.893	1.30873	0.786	1.30873	0.952	0.51	NA	EMP2	TRUE
Heart	6	Glial	0.891	1.41386	0.782	1.41386	0.81	0.059	NA	UG0898H09	TRUE
Heart	6	Glial	0.883	1.49858	0.766	1.49858	0.905	0.363	NA	ITGA6	FALSE
Heart	6	Glial	0.883	1.38649	0.766	1.38649	0.905	0.562	NA	MAN2A2	FALSE
Heart	6	Glial	0.883	1.29102	0.766	1.29102	1	0.833	NA	LAMB1	TRUE
Heart	6	Glial	0.881	1.6509	0.762	1.6509	0.762	0.003	NA	GFRA3	TRUE
Heart	6	Glial	0.879	1.22584	0.758	1.22584	0.762	0.011	NA	SLITRK2	TRUE
Heart	6	Glial	0.878	1.1963	0.756	1.1963	1	0.53	NA	NCAM1	FALSE
Heart	6	Glial	0.878	1.12279	0.756	1.12279	0.762	0.014	NA	SLC35F1	TRUE
Heart	6	Glial	0.872	1.58753	0.744	1.58753	0.81	0.197	NA	VGLL3	TRUE
Heart	6	Glial	0.872	0.931765	0.744	0.931765	0.762	0.044	NA	ASPA	TRUE
Heart	6	Glial	0.87	1.22473	0.74	1.22473	0.81	0.183	NA	FAM134B	FALSE
Heart	6	Glial	0.869	2.00332	0.738	2.00332	0.81	0.261	NA	PLEKHA4	TRUE
Heart	6	Glial	0.869	1.09607	0.738	1.09607	0.762	0.043	NA	SCN9A	TRUE
Heart	6	Glial	0.869	0.954604	0.738	0.954604	0.952	0.777	NA	QKI	FALSE
Heart	6	Glial	0.862	1.10806	0.724	1.10806	0.905	0.566	NA	TEAD1	TRUE
Heart	6	Glial	0.86	1.30856	0.72	1.30856	0.857	0.507	NA	C1orf198	TRUE
Heart	6	Glial	0.86	1.04194	0.72	1.04194	0.81	0.191	NA	ADAM23	FALSE
Heart	6	Glial	0.859	0.816525	0.718	0.816525	1	0.819	NA	PEBP1	TRUE
Heart	6	Glial	0.858	1.45795	0.716	1.45795	0.905	0.544	NA	LAMA2	TRUE
Heart	6	Glial	0.856	1.22576	0.712	1.22576	0.905	0.335	NA	THSD7A	FALSE
Heart	6	Glial	0.855	0.909855	0.71	0.909855	0.714	0.014	NA	AATK	TRUE
Heart	6	Glial	0.854	1.1886	0.708	1.1886	0.81	0.253	NA	FIGN	TRUE
Heart	6	Glial	0.854	1.12767	0.708	1.12767	1	0.708	NA	LAMA4	FALSE
Heart	6	Glial	0.852	1.36884	0.704	1.36884	0.762	0.123	NA	TMEM132B	TRUE
Heart	6	Glial	0.851	1.10452	0.702	1.10452	0.857	0.299	NA	MCAM	FALSE
Heart	6	Glial	0.85	1.28136	0.7	1.28136	0.81	0.242	NA	AFAP1L2	TRUE
Heart	6	Glial	0.85	1.1099	0.7	1.1099	0.81	0.262	NA	TRPM3	FALSE
Heart	6	Glial	0.849	0.985072	0.698	0.985072	0.81	0.217	NA	NAV2	FALSE
Heart	6	Glial	0.849	0.953369	0.698	0.953369	0.714	0.029	NA	LGI4	TRUE
Heart	6	Glial	0.847	1.29088	0.694	1.29088	0.905	0.561	NA	TNS3	FALSE
Heart	6	Glial	0.847	1.16803	0.694	1.16803	0.905	0.53	NA	DMD	FALSE
Heart	6	Glial	0.846	1.02857	0.692	1.02857	0.905	0.458	NA	ENDOD1	FALSE
Heart	6	Glial	0.845	1.1549	0.69	1.1549	0.905	0.375	NA	SIPA1L2	FALSE
Heart	6	Glial	0.844	0.969858	0.688	0.969858	0.952	0.754	NA	TGFBR2	FALSE
Heart	6	Glial	0.842	1.46106	0.684	1.46106	0.762	0.189	NA	ITGB8	TRUE
Heart	6	Glial	0.842	1.24921	0.684	1.24921	0.81	0.196	NA	IQGAP2	FALSE
Heart	6	Glial	0.833	1.10971	0.666	1.10971	0.762	0.11	NA	EDNRB	FALSE
Heart	6	Glial	0.83	1.12869	0.66	1.12869	0.857	0.461	NA	CTNNAL1	TRUE
Heart	6	Glial	0.83	0.851578	0.66	0.851578	0.714	0.09	NA	ITPR3	TRUE
Heart	6	Glial	0.828	0.808764	0.656	0.808764	0.667	0.022	NA	PPP2R2B	TRUE
Heart	6	Glial	0.824	1.46478	0.648	1.46478	0.762	0.303	NA	NRP2	FALSE
Heart	6	Glial	0.823	1.26255	0.646	1.26255	0.667	0.041	NA	PMP2	TRUE
Heart	6	Glial	0.822	0.925396	0.644	0.925396	0.857	0.665	NA	PRNP	FALSE
Heart	6	Glial	0.821	1.45118	0.642	1.45118	0.714	0.153	NA	OLFML2A	FALSE
Heart	6	Glial	0.821	0.817382	0.642	0.817382	0.857	0.495	NA	SSFA2	FALSE
Heart	6	Glial	0.821	0.757368	0.642	0.757368	0.762	0.207	NA	SNCA	FALSE
Heart	6	Glial	0.82	1.22411	0.64	1.22411	0.857	0.626	NA	SECISBP2L	FALSE
Heart	6	Glial	0.819	0.918986	0.638	0.918986	0.714	0.1	NA	ADGRG6	FALSE
Heart	6	Glial	0.818	1.18273	0.636	1.18273	0.81	0.357	NA	PCDH9	FALSE
Heart	6	Glial	0.816	1.12692	0.632	1.12692	0.714	0.13	NA	CDH6	FALSE
Heart	6	Glial	0.814	0.909838	0.628	0.909838	0.762	0.278	NA	RP5-1039K5.19	FALSE
Heart	6	Glial	0.813	1.22718	0.626	1.22718	0.81	0.461	NA	GAS7	TRUE
Heart	6	Glial	0.81	0.793613	0.62	0.793613	0.667	0.09	NA	CNP	TRUE
Heart	6	Glial	0.808	0.750064	0.616	0.750064	0.81	0.42	NA	STARD13	FALSE
Heart	6	Glial	0.806	0.695643	0.612	0.695643	0.714	0.176	NA	NLGN4X	TRUE
Heart	6	Glial	0.803	1.2354	0.606	1.2354	0.714	0.225	NA	TMEM176B	FALSE
Heart	6	Glial	0.802	1.50374	0.604	1.50374	0.762	0.345	NA	BICD1	TRUE
Heart	6	Glial	0.802	1.00521	0.604	1.00521	0.762	0.254	NA	S1PR3	FALSE
Heart	6	Glial	0.798	0.993642	0.596	0.993642	0.857	0.58	NA	NR2F2	FALSE
Heart	6	Glial	0.792	0.749101	0.584	0.749101	0.714	0.221	NA	DHRS3	FALSE
Heart	6	Glial	0.79	0.867733	0.58	0.867733	0.81	0.459	NA	DAG1	TRUE
Heart	6	Glial	0.789	0.752605	0.578	0.752605	0.667	0.111	NA	NCAM2	FALSE
Heart	6	Glial	0.789	0.698247	0.578	0.698247	0.857	0.605	NA	GLTP	TRUE
Heart	6	Glial	0.788	1.49505	0.576	1.49505	0.81	0.496	NA	TGFBR3	FALSE
Heart	6	Glial	0.787	0.863033	0.574	0.863033	0.81	0.473	NA	CELF2	FALSE
Heart	6	Glial	0.785	0.796267	0.57	0.796267	0.81	0.355	NA	ITGA2	FALSE
Heart	6	Glial	0.783	1.14532	0.566	1.14532	0.762	0.426	NA	SEMA6D	FALSE
Heart	6	Glial	0.783	1.07789	0.566	1.07789	0.571	0.008	NA	EPHA5	TRUE
Heart	6	Glial	0.782	1.04833	0.564	1.04833	0.571	0.012	NA	PRIMA1	TRUE
Heart	6	Glial	0.782	0.78353	0.564	0.78353	0.762	0.396	NA	ARHGEF26	TRUE
Heart	6	Glial	0.78	0.715905	0.56	0.715905	0.714	0.244	NA	ITIH5	FALSE
Heart	6	Glial	0.776	0.786973	0.552	0.786973	0.571	0.031	NA	ZNF536	FALSE
Heart	6	Glial	0.774	1.09716	0.548	1.09716	0.857	0.719	NA	KCTD12	FALSE
Heart	6	Glial	0.774	0.809657	0.548	0.809657	0.762	0.448	NA	RHOJ	FALSE
Heart	6	Glial	0.771	1.00228	0.542	1.00228	0.619	0.146	NA	SBSPON	FALSE
Heart	6	Glial	0.771	0.842356	0.542	0.842356	0.952	0.585	NA	FADS1	FALSE
Heart	6	Glial	0.771	0.776772	0.542	0.776772	0.667	0.257	NA	NDST1	TRUE
Heart	6	Glial	0.769	0.82777	0.538	0.82777	0.571	0.059	NA	NKAIN3	FALSE
Heart	6	Glial	0.769	0.743088	0.538	0.743088	0.857	0.566	NA	NID2	FALSE
Heart	6	Glial	0.765	0.956894	0.53	0.956894	0.714	0.377	NA	STOX2	FALSE
Heart	6	Glial	0.765	0.808487	0.53	0.808487	0.619	0.17	NA	TENM3	FALSE
Heart	6	Glial	0.763	1.04552	0.526	1.04552	0.667	0.293	NA	FAM198B	FALSE
Heart	6	Glial	0.76	0.886398	0.52	0.886398	0.81	0.541	NA	NEK1	TRUE
Heart	6	Glial	0.76	0.74352	0.52	0.74352	0.81	0.51	NA	ARHGAP26	FALSE
Heart	6	Glial	0.759	1.01064	0.518	1.01064	0.714	0.346	NA	IFIT3	FALSE
Heart	6	Glial	0.759	0.99728	0.518	0.99728	0.571	0.086	NA	C2orf88	FALSE
Heart	6	Glial	0.759	0.927252	0.518	0.927252	0.524	0.011	NA	CLDN19	TRUE
Heart	6	Glial	0.758	1.07534	0.516	1.07534	0.714	0.376	NA	RP11-262H14.4	FALSE
Heart	6	Glial	0.757	1.18922	0.514	1.18922	0.714	0.292	NA	KIF5C	FALSE
Heart	6	Glial	0.755	0.986214	0.51	0.986214	0.714	0.375	NA	SRGAP3	FALSE
Heart	6	Glial	0.753	1.11	0.506	1.11	0.667	0.233	NA	MBP	FALSE
Heart	6	Glial	0.751	1.36036	0.502	1.36036	0.714	0.382	NA	KHDRBS3	FALSE
Heart	6	Glial	0.749	0.885634	0.498	0.885634	0.667	0.344	NA	DOCK5	FALSE
Heart	6	Glial	0.748	0.755635	0.496	0.755635	0.714	0.344	NA	SAMHD1	FALSE
Heart	6	Glial	0.746	0.966516	0.492	0.966516	0.81	0.703	NA	PUF60	FALSE
Heart	6	Glial	0.745	1.09163	0.49	1.09163	0.619	0.253	NA	PLA2G16	FALSE
Heart	6	Glial	0.745	1.05759	0.49	1.05759	0.714	0.427	NA	NDRG2	FALSE
Heart	6	Glial	0.742	1.42616	0.484	1.42616	0.524	0.066	NA	AC108142.1	FALSE
Heart	6	Glial	0.741	1.51106	0.482	1.51106	0.667	0.38	NA	CRYAB	FALSE
Heart	6	Glial	0.741	0.780487	0.482	0.780487	0.952	0.829	NA	LAMC1	FALSE
Heart	6	Glial	0.741	0.72497	0.482	0.72497	0.714	0.544	NA	CNPY2	FALSE
Heart	6	Glial	0.739	0.740565	0.478	0.740565	0.762	0.597	NA	LRCH3	TRUE
Heart	6	Glial	0.738	0.721109	0.476	0.721109	0.667	0.222	NA	MOXD1	FALSE
Heart	6	Glial	0.737	1.48951	0.474	1.48951	0.476	0.005	NA	FSTL5	TRUE
Heart	6	Glial	0.737	0.714155	0.474	0.714155	0.762	0.348	NA	ALDH1A1	FALSE
Heart	6	Glial	0.737	0.703073	0.474	0.703073	0.619	0.265	NA	RASSF4	FALSE
Heart	6	Glial	0.736	0.738695	0.472	0.738695	0.81	0.725	NA	RDX	FALSE
Heart	6	Glial	0.731	0.799217	0.462	0.799217	0.476	0.017	NA	CRABP1	TRUE
Heart	6	Glial	0.73	1.05086	0.46	1.05086	0.714	0.416	NA	NTRK2	FALSE
Heart	6	Glial	0.73	0.977416	0.46	0.977416	0.714	0.394	NA	HSPG2	FALSE
Heart	6	Glial	0.727	1.11075	0.454	1.11075	0.619	0.244	NA	CNTN1	FALSE
Heart	6	Glial	0.727	0.76326	0.454	0.76326	0.762	0.634	NA	RAF1	FALSE
Heart	6	Glial	0.72	0.934135	0.44	0.934135	0.524	0.143	NA	ADGRB3	FALSE
Heart	6	Glial	0.719	0.726527	0.438	0.726527	0.476	0.061	NA	LINC00982	FALSE
Heart	6	Glial	0.718	0.837734	0.436	0.837734	0.571	0.216	NA	CACNA1D	FALSE
Heart	6	Glial	0.717	0.957466	0.434	0.957466	0.762	0.493	NA	STARD9	FALSE
Heart	6	Glial	0.716	0.73693	0.432	0.73693	0.619	0.256	NA	NGFR	FALSE
Heart	6	Glial	0.714	0.839823	0.428	0.839823	0.762	0.591	NA	EHBP1	FALSE
Heart	6	Glial	0.714	0.796942	0.428	0.796942	0.762	0.574	NA	SLC35E3	FALSE
Heart	6	Glial	0.713	0.926611	0.426	0.926611	0.524	0.148	NA	FADS3	FALSE
Heart	6	Glial	0.713	0.715363	0.426	0.715363	0.714	0.516	NA	TCOF1	FALSE
Heart	6	Glial	0.713	0.712042	0.426	0.712042	0.429	0.003	NA	KCNJ10	TRUE
Heart	6	Glial	0.712	0.961276	0.424	0.961276	0.571	0.194	NA	LINC01655	FALSE
Heart	6	Glial	0.712	0.888532	0.424	0.888532	0.571	0.232	NA	TGM4	FALSE
Heart	6	Glial	0.712	0.859695	0.424	0.859695	0.429	0.005	NA	TMPRSS5	FALSE
Heart	6	Glial	0.711	0.746379	0.422	0.746379	0.476	0.092	NA	SLITRK5	FALSE
Heart	6	Glial	0.71	0.925727	0.42	0.925727	0.571	0.251	NA	RDH10	FALSE
Heart	6	Glial	0.71	0.855882	0.42	0.855882	0.524	0.172	NA	SOX5	FALSE
Heart	6	Glial	0.706	0.708158	0.412	0.708158	0.619	0.349	NA	KCTD9	FALSE
Heart	6	Glial	0.705	0.711987	0.41	0.711987	0.667	0.424	NA	LRIG1	FALSE
Heart	7	Fibro-HTR2A	0.946	1.22211	0.892	1.22211	1	0.937	NA	SPARC	TRUE
Heart	7	Fibro-HTR2A	0.932	1.47189	0.864	1.47189	1	0.501	NA	LTBP2	TRUE
Heart	7	Fibro-HTR2A	0.917	1.40602	0.834	1.40602	1	0.554	NA	ELN	FALSE
Heart	7	Fibro-HTR2A	0.914	1.20802	0.828	1.20802	0.885	0.159	NA	HTR2A	TRUE
Heart	7	Fibro-HTR2A	0.913	1.14195	0.826	1.14195	1	0.562	NA	CRISPLD1	FALSE
Heart	7	Fibro-HTR2A	0.912	0.976282	0.824	0.976282	0.981	0.535	NA	GXYLT2	TRUE
Heart	7	Fibro-HTR2A	0.906	1.17935	0.812	1.17935	1	0.89	NA	FN1	FALSE
Heart	7	Fibro-HTR2A	0.902	1.26035	0.804	1.26035	0.981	0.71	NA	LTBP1	TRUE
Heart	7	Fibro-HTR2A	0.901	1.25885	0.802	1.25885	1	0.721	NA	FBLN5	FALSE
Heart	7	Fibro-HTR2A	0.901	0.946374	0.802	0.946374	0.904	0.215	NA	TFPI2	TRUE
Heart	7	Fibro-HTR2A	0.894	1.07512	0.788	1.07512	0.846	0.1	NA	CYTL1	TRUE
Heart	7	Fibro-HTR2A	0.892	1.03999	0.784	1.03999	0.962	0.299	NA	TGM2	FALSE
Heart	7	Fibro-HTR2A	0.886	1.16906	0.772	1.16906	0.846	0.11	NA	CCDC144NL-AS1	TRUE
Heart	7	Fibro-HTR2A	0.885	0.935677	0.77	0.935677	0.942	0.306	NA	NNMT	TRUE
Heart	7	Fibro-HTR2A	0.878	0.929868	0.756	0.929868	0.962	0.36	NA	SMOC2	FALSE
Heart	7	Fibro-HTR2A	0.878	0.897552	0.756	0.897552	0.962	0.347	NA	CTHRC1	FALSE
Heart	7	Fibro-HTR2A	0.877	1.173	0.754	1.173	0.865	0.282	NA	PCOLCE2	TRUE
Heart	7	Fibro-HTR2A	0.872	0.983994	0.744	0.983994	0.962	0.641	NA	LOX	FALSE
Heart	7	Fibro-HTR2A	0.869	1.19556	0.738	1.19556	0.942	0.324	NA	GDF6	TRUE
Heart	7	Fibro-HTR2A	0.869	0.886538	0.738	0.886538	1	0.859	NA	PXDN	FALSE
Heart	7	Fibro-HTR2A	0.866	0.937509	0.732	0.937509	1	0.743	NA	PLXDC2	FALSE
Heart	7	Fibro-HTR2A	0.864	1.61671	0.728	1.61671	0.846	0.244	NA	ITGBL1	TRUE
Heart	7	Fibro-HTR2A	0.863	1.04677	0.726	1.04677	0.904	0.359	NA	FRZB	FALSE
Heart	7	Fibro-HTR2A	0.856	0.952184	0.712	0.952184	0.981	0.458	NA	HMCN1	FALSE
Heart	7	Fibro-HTR2A	0.854	1.19081	0.708	1.19081	0.962	0.451	NA	BMP4	TRUE
Heart	7	Fibro-HTR2A	0.848	0.877106	0.696	0.877106	0.981	0.552	NA	COL21A1	FALSE
Heart	7	Fibro-HTR2A	0.848	0.845296	0.696	0.845296	1	0.547	NA	FNDC1	FALSE
Heart	7	Fibro-HTR2A	0.843	0.870908	0.686	0.870908	1	0.798	NA	IGFBP7	FALSE
Heart	7	Fibro-HTR2A	0.843	0.846997	0.686	0.846997	1	0.746	NA	BGN	FALSE
Heart	7	Fibro-HTR2A	0.842	0.808918	0.684	0.808918	0.981	0.696	NA	HTRA1	FALSE
Heart	7	Fibro-HTR2A	0.841	1.01032	0.682	1.01032	1	0.756	NA	AEBP1	FALSE
Heart	7	Fibro-HTR2A	0.835	0.965061	0.67	0.965061	0.885	0.25	NA	EFEMP1	FALSE
Heart	7	Fibro-HTR2A	0.834	1.57598	0.668	1.57598	0.981	0.627	NA	CTGF	FALSE
Heart	7	Fibro-HTR2A	0.827	0.842115	0.654	0.842115	0.981	0.662	NA	PDLIM3	FALSE
Heart	7	Fibro-HTR2A	0.825	0.79089	0.65	0.79089	1	0.639	NA	PTN	FALSE
Heart	7	Fibro-HTR2A	0.821	0.838941	0.642	0.838941	0.962	0.622	NA	LIMCH1	FALSE
Heart	7	Fibro-HTR2A	0.821	0.739404	0.642	0.739404	0.981	0.825	NA	SPARCL1	FALSE
Heart	7	Fibro-HTR2A	0.817	0.695421	0.634	0.695421	1	0.732	NA	FHL1	FALSE
Heart	7	Fibro-HTR2A	0.816	0.76103	0.632	0.76103	1	0.823	NA	SEPT11	FALSE
Heart	7	Fibro-HTR2A	0.815	0.854006	0.63	0.854006	0.865	0.347	NA	GUCY1A2	FALSE
Heart	7	Fibro-HTR2A	0.814	0.805025	0.628	0.805025	1	0.522	NA	SFRP4	FALSE
Heart	7	Fibro-HTR2A	0.814	0.725014	0.628	0.725014	0.846	0.328	NA	MTHFD1L	FALSE
Heart	7	Fibro-HTR2A	0.812	0.796061	0.624	0.796061	1	0.703	NA	THBS2	FALSE
Heart	7	Fibro-HTR2A	0.81	0.758986	0.62	0.758986	0.904	0.38	NA	NOV	FALSE
Heart	7	Fibro-HTR2A	0.807	0.717049	0.614	0.717049	0.942	0.477	NA	FEZ1	FALSE
Heart	7	Fibro-HTR2A	0.804	0.845232	0.608	0.845232	1	0.483	NA	CPE	FALSE
Heart	7	Fibro-HTR2A	0.799	0.718249	0.598	0.718249	0.981	0.756	NA	PALLD	FALSE
Heart	7	Fibro-HTR2A	0.776	0.764219	0.552	0.764219	0.981	0.567	NA	FBN2	FALSE
Heart	7	Fibro-HTR2A	0.773	0.71536	0.546	0.71536	0.942	0.574	NA	GEM	FALSE
Heart	7	Fibro-HTR2A	0.772	1.05921	0.544	1.05921	0.635	0.132	NA	GAP43	FALSE
Heart	7	Fibro-HTR2A	0.762	0.706058	0.524	0.706058	1	0.753	NA	SYNPO	FALSE
Heart	7	Fibro-HTR2A	0.752	0.725018	0.504	0.725018	0.865	0.376	NA	HAPLN1	FALSE
Heart	7	Fibro-HTR2A	0.75	0.781697	0.5	0.781697	0.654	0.162	NA	ADAMTS8	FALSE
Heart	7	Fibro-HTR2A	0.746	0.780201	0.492	0.780201	0.981	0.689	NA	MXRA5	FALSE
Heart	7	Fibro-HTR2A	0.743	0.874915	0.486	0.874915	0.788	0.414	NA	SULF1	FALSE
Heart	7	Fibro-HTR2A	0.722	0.769115	0.444	0.769115	0.885	0.47	NA	SLN	FALSE
Heart	8	DC/Macro	1	1.41759	1	1.41759	1	0.004	NA	CD86	TRUE
Heart	8	DC/Macro	0.998	2.83718	0.996	2.83718	1	0.077	NA	AIF1	TRUE
Heart	8	DC/Macro	0.99	2.87072	0.98	2.87072	1	0.152	NA	CD74	TRUE
Heart	8	DC/Macro	0.987	3.21425	0.974	3.21425	0.98	0.091	NA	HLA-DRB1	TRUE
Heart	8	DC/Macro	0.982	2.87292	0.964	2.87292	1	0.321	NA	CD83	FALSE
Heart	8	DC/Macro	0.981	3.03999	0.962	3.03999	0.98	0.102	NA	HLA-DRA	FALSE
Heart	8	DC/Macro	0.978	1.464	0.956	1.464	0.961	0.019	NA	CLEC7A	TRUE
Heart	8	DC/Macro	0.976	2.5836	0.952	2.5836	0.961	0.057	NA	HLA-DRB5	TRUE
Heart	8	DC/Macro	0.974	2.39578	0.948	2.39578	0.961	0.048	NA	HLA-DQB1	TRUE
Heart	8	DC/Macro	0.972	2.1322	0.944	2.1322	0.961	0.124	NA	PLAUR	TRUE
Heart	8	DC/Macro	0.971	2.5331	0.942	2.5331	1	0.925	NA	SAT1	TRUE
Heart	8	DC/Macro	0.971	1.73467	0.942	1.73467	0.98	0.084	NA	ITGB2	FALSE
Heart	8	DC/Macro	0.97	2.06058	0.94	2.06058	0.941	0.011	NA	CSF1R	TRUE
Heart	8	DC/Macro	0.97	1.19555	0.94	1.19555	0.941	0.006	NA	FCGR2A	TRUE
Heart	8	DC/Macro	0.969	1.87118	0.938	1.87118	0.941	0.021	NA	CYBB	TRUE
Heart	8	DC/Macro	0.968	2.08189	0.936	2.08189	1	0.275	NA	SGK1	FALSE
Heart	8	DC/Macro	0.966	1.66655	0.932	1.66655	0.961	0.145	NA	CTSS	TRUE
Heart	8	DC/Macro	0.959	3.15694	0.918	3.15694	0.941	0.269	NA	HLA-DPB1	TRUE
Heart	8	DC/Macro	0.958	2.2964	0.916	2.2964	0.922	0.03	NA	MNDA	TRUE
Heart	8	DC/Macro	0.958	2.11513	0.916	2.11513	0.961	0.15	NA	SRGN	FALSE
Heart	8	DC/Macro	0.958	1.8638	0.916	1.8638	0.922	0.029	NA	C5AR1	TRUE
Heart	8	DC/Macro	0.956	1.48891	0.912	1.48891	1	0.993	NA	FTH1	FALSE
Heart	8	DC/Macro	0.956	1.41717	0.912	1.41717	0.98	0.187	NA	INPP5D	FALSE
Heart	8	DC/Macro	0.956	1.16879	0.912	1.16879	0.922	0.03	NA	CD68	TRUE
Heart	8	DC/Macro	0.955	2.38758	0.91	2.38758	0.941	0.09	NA	PLEK	FALSE
Heart	8	DC/Macro	0.955	2.02297	0.91	2.02297	0.961	0.225	NA	TNFRSF1B	TRUE
Heart	8	DC/Macro	0.955	1.58152	0.91	1.58152	0.922	0.04	NA	HLA-DPA1	TRUE
Heart	8	DC/Macro	0.954	1.72245	0.908	1.72245	1	0.817	NA	CTSB	TRUE
Heart	8	DC/Macro	0.954	1.4698	0.908	1.4698	1	0.713	NA	FTL	TRUE
Heart	8	DC/Macro	0.953	1.50922	0.906	1.50922	0.98	0.275	NA	OGFRL1	TRUE
Heart	8	DC/Macro	0.952	1.94001	0.904	1.94001	0.98	0.904	NA	NEAT1	FALSE
Heart	8	DC/Macro	0.951	1.35576	0.902	1.35576	1	0.611	NA	NPC2	TRUE
Heart	8	DC/Macro	0.949	2.06816	0.898	2.06816	0.902	0.017	NA	C3AR1	TRUE
Heart	8	DC/Macro	0.948	1.22298	0.896	1.22298	1	0.086	NA	FYB	FALSE
Heart	8	DC/Macro	0.947	1.49502	0.894	1.49502	1	0.929	NA	MCL1	FALSE
Heart	8	DC/Macro	0.946	1.92763	0.892	1.92763	0.98	0.48	NA	NAMPT	TRUE
Heart	8	DC/Macro	0.945	1.74114	0.89	1.74114	0.941	0.318	NA	SAMHD1	TRUE
Heart	8	DC/Macro	0.944	1.65532	0.888	1.65532	1	0.725	NA	GLUL	FALSE
Heart	8	DC/Macro	0.942	1.18136	0.884	1.18136	0.961	0.393	NA	FAM49B	FALSE
Heart	8	DC/Macro	0.938	2.15299	0.876	2.15299	0.882	0.027	NA	MS4A7	TRUE
Heart	8	DC/Macro	0.938	1.15489	0.876	1.15489	0.902	0.054	NA	FPR1	TRUE
Heart	8	DC/Macro	0.937	2.75465	0.874	2.75465	0.961	0.502	NA	IER3	TRUE
Heart	8	DC/Macro	0.934	1.30193	0.868	1.30193	0.882	0.018	NA	MPEG1	TRUE
Heart	8	DC/Macro	0.934	1.09012	0.868	1.09012	0.902	0.04	NA	HLA-DMA	FALSE
Heart	8	DC/Macro	0.933	1.48781	0.866	1.48781	1	0.72	NA	CFLAR	TRUE
Heart	8	DC/Macro	0.931	2.36624	0.862	2.36624	0.863	0.006	NA	IL1B	TRUE
Heart	8	DC/Macro	0.93	1.64122	0.86	1.64122	0.98	0.46	NA	NR4A2	FALSE
Heart	8	DC/Macro	0.929	2.65821	0.858	2.65821	0.863	0.011	NA	CXCL8	TRUE
Heart	8	DC/Macro	0.929	1.11075	0.858	1.11075	0.902	0.076	NA	IL6R	TRUE
Heart	8	DC/Macro	0.928	1.48818	0.856	1.48818	1	0.126	NA	PTPRC	FALSE
Heart	8	DC/Macro	0.928	1.29747	0.856	1.29747	0.961	0.294	NA	REL	FALSE
Heart	8	DC/Macro	0.928	1.09229	0.856	1.09229	0.863	0.017	NA	IGSF6	TRUE
Heart	8	DC/Macro	0.926	1.63948	0.852	1.63948	0.941	0.313	NA	COTL1	FALSE
Heart	8	DC/Macro	0.926	1.62476	0.852	1.62476	0.863	0.041	NA	ADAP2	TRUE
Heart	8	DC/Macro	0.924	2.14171	0.848	2.14171	0.98	0.639	NA	NFKBIA	FALSE
Heart	8	DC/Macro	0.924	1.21043	0.848	1.21043	0.98	0.361	NA	LYN	FALSE
Heart	8	DC/Macro	0.923	0.848216	0.846	0.848216	0.922	0.173	NA	RNASET2	TRUE
Heart	8	DC/Macro	0.92	2.99841	0.84	2.99841	0.882	0.124	NA	RGS1	FALSE
Heart	8	DC/Macro	0.92	0.983093	0.84	0.983093	1	0.845	NA	FTH1P10	FALSE
Heart	8	DC/Macro	0.917	1.22305	0.834	1.22305	0.902	0.108	NA	SYK	FALSE
Heart	8	DC/Macro	0.917	1.14083	0.834	1.14083	0.941	0.48	NA	GNA13	TRUE
Heart	8	DC/Macro	0.916	1.03225	0.832	1.03225	0.961	0.111	NA	LCP1	FALSE
Heart	8	DC/Macro	0.915	1.1779	0.83	1.1779	1	0.925	NA	PSAP	TRUE
Heart	8	DC/Macro	0.914	1.33919	0.828	1.33919	0.882	0.151	NA	RASGEF1B	FALSE
Heart	8	DC/Macro	0.913	1.68794	0.826	1.68794	0.902	0.2	NA	PTPRE	FALSE
Heart	8	DC/Macro	0.912	1.56501	0.824	1.56501	0.863	0.064	NA	THEMIS2	TRUE
Heart	8	DC/Macro	0.912	0.997082	0.824	0.997082	0.922	0.094	NA	DOCK2	FALSE
Heart	8	DC/Macro	0.91	1.45078	0.82	1.45078	0.902	0.174	NA	HCLS1	FALSE
Heart	8	DC/Macro	0.909	0.975951	0.818	0.975951	0.902	0.146	NA	DOCK8	FALSE
Heart	8	DC/Macro	0.907	1.18114	0.814	1.18114	0.922	0.253	NA	NCKAP1L	FALSE
Heart	8	DC/Macro	0.907	1.12983	0.814	1.12983	0.843	0.056	NA	ITGAM	FALSE
Heart	8	DC/Macro	0.906	1.39817	0.812	1.39817	1	0.939	NA	HLA-B	FALSE
Heart	8	DC/Macro	0.906	1.29441	0.812	1.29441	0.863	0.166	NA	CXCL16	TRUE
Heart	8	DC/Macro	0.905	2.28042	0.81	2.28042	0.824	0.021	NA	FCGR3A	FALSE
Heart	8	DC/Macro	0.905	1.64659	0.81	1.64659	0.843	0.052	NA	GPR183	TRUE
Heart	8	DC/Macro	0.904	3.30789	0.808	3.30789	0.824	0.038	NA	CCL3	FALSE
Heart	8	DC/Macro	0.904	1.24909	0.808	1.24909	0.882	0.268	NA	B3GNT5	TRUE
Heart	8	DC/Macro	0.903	3.56173	0.806	3.56173	0.824	0.05	NA	CCL3L3	TRUE
Heart	8	DC/Macro	0.903	1.53668	0.806	1.53668	0.863	0.126	NA	MS4A6A	TRUE
Heart	8	DC/Macro	0.901	0.919271	0.802	0.919271	0.961	0.566	NA	GRB2	FALSE
Heart	8	DC/Macro	0.9	1.9453	0.8	1.9453	0.804	0.008	NA	OLR1	TRUE
Heart	8	DC/Macro	0.899	0.935967	0.798	0.935967	0.961	0.228	NA	CD93	FALSE
Heart	8	DC/Macro	0.897	0.933305	0.794	0.933305	0.843	0.066	NA	IRF8	FALSE
Heart	8	DC/Macro	0.896	1.63478	0.792	1.63478	0.98	0.571	NA	PPP1R15A	FALSE
Heart	8	DC/Macro	0.895	2.01098	0.79	2.01098	0.863	0.228	NA	PPIF	TRUE
Heart	8	DC/Macro	0.895	1.12917	0.79	1.12917	0.98	0.395	NA	FGL2	FALSE
Heart	8	DC/Macro	0.894	1.05781	0.788	1.05781	0.804	0.027	NA	LST1	FALSE
Heart	8	DC/Macro	0.893	1.7993	0.786	1.7993	0.961	0.507	NA	RGS2	FALSE
Heart	8	DC/Macro	0.893	1.15468	0.786	1.15468	0.882	0.303	NA	SHTN1	TRUE
Heart	8	DC/Macro	0.893	1.00693	0.786	1.00693	0.824	0.07	NA	TLR2	TRUE
Heart	8	DC/Macro	0.893	0.931948	0.786	0.931948	0.863	0.09	NA	LAPTM5	FALSE
Heart	8	DC/Macro	0.891	1.27987	0.782	1.27987	0.961	0.485	NA	ITPR2	TRUE
Heart	8	DC/Macro	0.891	1.10546	0.782	1.10546	1	0.983	NA	B2M	FALSE
Heart	8	DC/Macro	0.89	1.68687	0.78	1.68687	0.882	0.407	NA	VEGFA	FALSE
Heart	8	DC/Macro	0.889	1.39408	0.778	1.39408	0.784	0.006	NA	CX3CR1	TRUE
Heart	8	DC/Macro	0.887	0.892043	0.774	0.892043	0.843	0.086	NA	VAMP8	FALSE
Heart	8	DC/Macro	0.886	1.56405	0.772	1.56405	0.824	0.123	NA	PLAU	TRUE
Heart	8	DC/Macro	0.886	1.19381	0.772	1.19381	0.804	0.04	NA	HLA-DMB	FALSE
Heart	8	DC/Macro	0.886	0.978507	0.772	0.978507	0.784	0.018	NA	ADAM28	TRUE
Heart	8	DC/Macro	0.885	0.869803	0.77	0.869803	0.922	0.406	NA	SUSD6	FALSE
Heart	8	DC/Macro	0.885	0.768472	0.77	0.768472	0.961	0.621	NA	FTH1P20	FALSE
Heart	8	DC/Macro	0.884	1.67136	0.768	1.67136	0.922	0.377	NA	TNFAIP3	FALSE
Heart	8	DC/Macro	0.883	1.19402	0.766	1.19402	0.961	0.473	NA	SLC8A1	TRUE
Heart	8	DC/Macro	0.883	1.02431	0.766	1.02431	1	0.998	NA	MALAT1--1	FALSE
Heart	8	DC/Macro	0.882	1.84659	0.764	1.84659	0.784	0.045	NA	BCL2A1	TRUE
Heart	8	DC/Macro	0.881	1.07014	0.762	1.07014	0.961	0.645	NA	LITAF	FALSE
Heart	8	DC/Macro	0.88	0.973589	0.76	0.973589	1	0.954	NA	TMSB4X	FALSE
Heart	8	DC/Macro	0.88	0.947011	0.76	0.947011	0.882	0.186	NA	POU2F2	FALSE
Heart	8	DC/Macro	0.878	1.0702	0.756	1.0702	0.784	0.035	NA	HLA-DOA	FALSE
Heart	8	DC/Macro	0.877	1.18526	0.754	1.18526	0.922	0.209	NA	CXCR4	FALSE
Heart	8	DC/Macro	0.876	1.46651	0.752	1.46651	0.882	0.228	NA	NR4A3	FALSE
Heart	8	DC/Macro	0.876	1.08598	0.752	1.08598	0.843	0.194	NA	MAP3K8	FALSE
Heart	8	DC/Macro	0.876	0.884955	0.752	0.884955	0.784	0.059	NA	CD84	FALSE
Heart	8	DC/Macro	0.875	0.878226	0.75	0.878226	0.922	0.36	NA	HLA-C	FALSE
Heart	8	DC/Macro	0.873	1.0259	0.746	1.0259	0.902	0.232	NA	SKAP2	FALSE
Heart	8	DC/Macro	0.872	0.72586	0.744	0.72586	0.784	0.061	NA	CASP1	FALSE
Heart	8	DC/Macro	0.871	1.19458	0.742	1.19458	0.902	0.385	NA	NABP1	FALSE
Heart	8	DC/Macro	0.871	1.17247	0.742	1.17247	0.804	0.093	NA	DUSP2	FALSE
Heart	8	DC/Macro	0.87	1.00516	0.74	1.00516	0.961	0.496	NA	CCNH	FALSE
Heart	8	DC/Macro	0.87	0.901691	0.74	0.901691	0.882	0.168	NA	ITGAL	FALSE
Heart	8	DC/Macro	0.869	1.47729	0.738	1.47729	0.843	0.205	NA	SORL1	FALSE
Heart	8	DC/Macro	0.868	1.06475	0.736	1.06475	0.941	0.476	NA	PDE4B	FALSE
Heart	8	DC/Macro	0.868	0.880361	0.736	0.880361	0.863	0.111	NA	BIN2	FALSE
Heart	8	DC/Macro	0.868	0.857801	0.736	0.857801	0.98	0.623	NA	MEF2C	FALSE
Heart	8	DC/Macro	0.867	0.883747	0.734	0.883747	1	0.793	NA	BTG1	FALSE
Heart	8	DC/Macro	0.866	1.00969	0.732	1.00969	0.843	0.11	NA	CD53	FALSE
Heart	8	DC/Macro	0.865	1.46138	0.73	1.46138	0.863	0.422	NA	SOD2	FALSE
Heart	8	DC/Macro	0.865	1.08359	0.73	1.08359	0.941	0.568	NA	DSE	TRUE
Heart	8	DC/Macro	0.864	2.2294	0.728	2.2294	0.745	0.048	NA	NLRP3	TRUE
Heart	8	DC/Macro	0.864	1.14621	0.728	1.14621	0.98	0.731	NA	LRRFIP1	FALSE
Heart	8	DC/Macro	0.864	0.879916	0.728	0.879916	0.784	0.083	NA	ATP8B4	FALSE
Heart	8	DC/Macro	0.863	1.75778	0.726	1.75778	0.824	0.176	NA	ZNF267	TRUE
Heart	8	DC/Macro	0.862	1.05828	0.724	1.05828	0.98	0.737	NA	CHD1	FALSE
Heart	8	DC/Macro	0.862	0.896207	0.724	0.896207	0.745	0.033	NA	TLR7	TRUE
Heart	8	DC/Macro	0.861	1.25468	0.722	1.25468	0.941	0.734	NA	HERPUD1	FALSE
Heart	8	DC/Macro	0.86	3.11314	0.72	3.11314	0.784	0.18	NA	C3	TRUE
Heart	8	DC/Macro	0.86	1.49735	0.72	1.49735	0.765	0.083	NA	TSPAN33	FALSE
Heart	8	DC/Macro	0.86	1.22584	0.72	1.22584	0.804	0.142	NA	NFKBIE	FALSE
Heart	8	DC/Macro	0.86	0.86738	0.72	0.86738	1	0.904	NA	HLA-A	FALSE
Heart	8	DC/Macro	0.859	1.04547	0.718	1.04547	0.863	0.371	NA	ATP6V1B2	TRUE
Heart	8	DC/Macro	0.859	0.966624	0.718	0.966624	0.784	0.109	NA	SFMBT2	FALSE
Heart	8	DC/Macro	0.858	0.939138	0.716	0.939138	0.941	0.611	NA	HIF1A	TRUE
Heart	8	DC/Macro	0.858	0.858863	0.716	0.858863	0.784	0.075	NA	TAGAP	FALSE
Heart	8	DC/Macro	0.858	0.812523	0.716	0.812523	0.804	0.095	NA	ARHGAP30	FALSE
Heart	8	DC/Macro	0.858	0.775991	0.716	0.775991	0.961	0.676	NA	FTH1P7	FALSE
Heart	8	DC/Macro	0.857	0.975916	0.714	0.975916	0.941	0.419	NA	SH3KBP1	FALSE
Heart	8	DC/Macro	0.856	1.28403	0.712	1.28403	0.902	0.429	NA	CREM	FALSE
Heart	8	DC/Macro	0.856	1.16984	0.712	1.16984	0.765	0.111	NA	RN7SL368P	TRUE
Heart	8	DC/Macro	0.855	0.908068	0.71	0.908068	0.902	0.276	NA	CTSC	FALSE
Heart	8	DC/Macro	0.854	1.3288	0.708	1.3288	0.824	0.25	NA	HBEGF	FALSE
Heart	8	DC/Macro	0.854	0.878532	0.708	0.878532	0.784	0.084	NA	PTPN6	FALSE
Heart	8	DC/Macro	0.853	1.1187	0.706	1.1187	0.863	0.401	NA	DOCK4	TRUE
Heart	8	DC/Macro	0.852	0.837939	0.704	0.837939	0.961	0.509	NA	ZFP36	FALSE
Heart	8	DC/Macro	0.851	1.29551	0.702	1.29551	0.804	0.192	NA	GPRIN3	FALSE
Heart	8	DC/Macro	0.851	1.14433	0.702	1.14433	0.843	0.259	NA	MAF	FALSE
Heart	8	DC/Macro	0.851	1.00866	0.702	1.00866	0.863	0.277	NA	DOCK10	FALSE
Heart	8	DC/Macro	0.85	1.01163	0.7	1.01163	0.98	0.902	NA	ZFP36L1	FALSE
Heart	8	DC/Macro	0.849	1.02286	0.698	1.02286	0.961	0.494	NA	ETS2	FALSE
Heart	8	DC/Macro	0.849	0.811871	0.698	0.811871	0.784	0.098	NA	APBB1IP	FALSE
Heart	8	DC/Macro	0.848	0.937831	0.696	0.937831	0.902	0.511	NA	MFSD1	TRUE
Heart	8	DC/Macro	0.848	0.774997	0.696	0.774997	0.922	0.427	NA	STK4	FALSE
Heart	8	DC/Macro	0.847	1.08722	0.694	1.08722	0.922	0.4	NA	RNF149	FALSE
Heart	8	DC/Macro	0.847	0.822982	0.694	0.822982	0.804	0.143	NA	RASSF5	FALSE
Heart	8	DC/Macro	0.846	0.7932	0.692	0.7932	0.824	0.251	NA	SMAP2	FALSE
Heart	8	DC/Macro	0.845	1.52213	0.69	1.52213	0.863	0.441	NA	INSIG1	FALSE
Heart	8	DC/Macro	0.845	0.703371	0.69	0.703371	0.725	0.048	NA	HAVCR2	FALSE
Heart	8	DC/Macro	0.844	1.05273	0.688	1.05273	0.706	0.031	NA	TYMP	TRUE
Heart	8	DC/Macro	0.843	1.05297	0.686	1.05297	0.843	0.314	NA	SERPINB9	TRUE
Heart	8	DC/Macro	0.842	1.17818	0.684	1.17818	0.843	0.316	NA	CDKN1A	FALSE
Heart	8	DC/Macro	0.842	0.975264	0.684	0.975264	0.706	0.029	NA	ALOX5AP	FALSE
Heart	8	DC/Macro	0.842	0.949272	0.684	0.949272	0.725	0.048	NA	PTGS1	FALSE
Heart	8	DC/Macro	0.842	0.938893	0.684	0.938893	0.902	0.406	NA	IER5	FALSE
Heart	8	DC/Macro	0.842	0.781499	0.684	0.781499	0.804	0.164	NA	ARHGAP18	FALSE
Heart	8	DC/Macro	0.841	0.908006	0.682	0.908006	0.98	0.772	NA	HLA-E	FALSE
Heart	8	DC/Macro	0.84	1.24205	0.68	1.24205	0.706	0.038	NA	PRDM1	TRUE
Heart	8	DC/Macro	0.84	0.883016	0.68	0.883016	0.804	0.105	NA	CYTIP	FALSE
Heart	8	DC/Macro	0.84	0.825545	0.68	0.825545	0.745	0.096	NA	NFKBID	FALSE
Heart	8	DC/Macro	0.839	0.968317	0.678	0.968317	0.961	0.687	NA	SKIL	FALSE
Heart	8	DC/Macro	0.838	0.933273	0.676	0.933273	0.725	0.067	NA	LCP2	FALSE
Heart	8	DC/Macro	0.838	0.698068	0.676	0.698068	0.706	0.031	NA	SIGLEC10	FALSE
Heart	8	DC/Macro	0.837	0.889223	0.674	0.889223	0.961	0.799	NA	DUSP1	FALSE
Heart	8	DC/Macro	0.837	0.735429	0.674	0.735429	0.725	0.062	NA	FAM105A	FALSE
Heart	8	DC/Macro	0.836	1.63971	0.672	1.63971	0.725	0.112	NA	NCF2	FALSE
Heart	8	DC/Macro	0.835	1.00819	0.67	1.00819	0.863	0.489	NA	IL13RA1	TRUE
Heart	8	DC/Macro	0.835	0.806376	0.67	0.806376	0.98	0.742	NA	H2AFY	FALSE
Heart	8	DC/Macro	0.834	1.33785	0.668	1.33785	0.961	0.784	NA	FOSB	FALSE
Heart	8	DC/Macro	0.834	0.799897	0.668	0.799897	0.882	0.521	NA	ETF1	FALSE
Heart	8	DC/Macro	0.834	0.752329	0.668	0.752329	0.902	0.314	NA	ARHGDIB	FALSE
Heart	8	DC/Macro	0.833	0.932504	0.666	0.932504	0.922	0.498	NA	SWAP70	FALSE
Heart	8	DC/Macro	0.832	1.23656	0.664	1.23656	0.941	0.676	NA	ATP1B3	FALSE
Heart	8	DC/Macro	0.832	1.18883	0.664	1.18883	0.725	0.085	NA	SLC25A19	TRUE
Heart	8	DC/Macro	0.832	1.18232	0.664	1.18232	0.824	0.325	NA	PHACTR1	FALSE
Heart	8	DC/Macro	0.832	0.893757	0.664	0.893757	0.706	0.053	NA	LAIR1	FALSE
Heart	8	DC/Macro	0.832	0.845355	0.664	0.845355	0.686	0.028	NA	RBM47	TRUE
Heart	8	DC/Macro	0.831	0.909126	0.662	0.909126	0.745	0.13	NA	TRIB1	TRUE
Heart	8	DC/Macro	0.83	1.04886	0.66	1.04886	0.863	0.409	NA	EZR	FALSE
Heart	8	DC/Macro	0.83	0.778878	0.66	0.778878	0.863	0.318	NA	RUNX1	FALSE
Heart	8	DC/Macro	0.83	0.777169	0.66	0.777169	0.706	0.049	NA	LAT2	FALSE
Heart	8	DC/Macro	0.829	1.48147	0.658	1.48147	0.98	0.872	NA	KLF6	FALSE
Heart	8	DC/Macro	0.829	0.887127	0.658	0.887127	0.922	0.658	NA	DAZAP2	FALSE
Heart	8	DC/Macro	0.829	0.844909	0.658	0.844909	0.686	0.034	NA	IL10RA	FALSE
Heart	8	DC/Macro	0.829	0.827139	0.658	0.827139	0.941	0.74	NA	SDCBP	FALSE
Heart	8	DC/Macro	0.828	0.8351	0.656	0.8351	0.882	0.484	NA	TRIM38	FALSE
Heart	8	DC/Macro	0.827	0.919288	0.654	0.919288	1	0.984	NA	ACTB	FALSE
Heart	8	DC/Macro	0.827	0.721961	0.654	0.721961	0.706	0.082	NA	HK2	FALSE
Heart	8	DC/Macro	0.826	1.12611	0.652	1.12611	0.922	0.507	NA	CD44	FALSE
Heart	8	DC/Macro	0.826	1.07102	0.652	1.07102	0.667	0.021	NA	HLA-DQA1	FALSE
Heart	8	DC/Macro	0.824	0.78307	0.648	0.78307	0.961	0.631	NA	ITSN2	FALSE
Heart	8	DC/Macro	0.819	1.08005	0.638	1.08005	0.647	0.011	NA	KYNU	TRUE
Heart	8	DC/Macro	0.819	0.724661	0.638	0.724661	0.784	0.141	NA	GMFG	FALSE
Heart	8	DC/Macro	0.818	0.797189	0.636	0.797189	0.863	0.339	NA	BMP2K	FALSE
Heart	8	DC/Macro	0.817	1.17015	0.634	1.17015	0.784	0.232	NA	FAM49A	FALSE
Heart	8	DC/Macro	0.817	0.83381	0.634	0.83381	0.882	0.59	NA	PPT1	TRUE
Heart	8	DC/Macro	0.815	0.787262	0.63	0.787262	0.863	0.585	NA	PPP1R15B	FALSE
Heart	8	DC/Macro	0.814	1.21522	0.628	1.21522	0.824	0.374	NA	CTD-3252C9.4	FALSE
Heart	8	DC/Macro	0.814	0.884424	0.628	0.884424	0.686	0.103	NA	GK	FALSE
Heart	8	DC/Macro	0.813	1.6969	0.626	1.6969	0.667	0.095	NA	BHLHE41	TRUE
Heart	8	DC/Macro	0.812	0.919454	0.624	0.919454	0.824	0.249	NA	BHLHE40	FALSE
Heart	8	DC/Macro	0.811	1.51786	0.622	1.51786	0.667	0.062	NA	CLDN1	TRUE
Heart	8	DC/Macro	0.811	0.718393	0.622	0.718393	0.863	0.541	NA	ARPC3	FALSE
Heart	8	DC/Macro	0.811	0.71364	0.622	0.71364	0.647	0.037	NA	CIITA	FALSE
Heart	8	DC/Macro	0.81	3.32587	0.62	3.32587	0.647	0.059	NA	SPP1	TRUE
Heart	8	DC/Macro	0.81	1.07748	0.62	1.07748	0.961	0.777	NA	RANBP2	FALSE
Heart	8	DC/Macro	0.81	0.958748	0.62	0.958748	0.941	0.642	NA	ATP2B1	FALSE
Heart	8	DC/Macro	0.81	0.93732	0.62	0.93732	0.647	0.045	NA	CXorf21	TRUE
Heart	8	DC/Macro	0.81	0.701398	0.62	0.701398	0.863	0.371	NA	RP11-631M6.2	FALSE
Heart	8	DC/Macro	0.809	1.0358	0.618	1.0358	0.863	0.506	NA	NFKBIZ	FALSE
Heart	8	DC/Macro	0.809	0.736867	0.618	0.736867	0.627	0.012	NA	SERPINA1	TRUE
Heart	8	DC/Macro	0.807	0.810578	0.614	0.810578	0.725	0.115	NA	SLA	FALSE
Heart	8	DC/Macro	0.807	0.741261	0.614	0.741261	0.922	0.621	NA	MEF2A	FALSE
Heart	8	DC/Macro	0.806	0.952287	0.612	0.952287	0.863	0.557	NA	CHMP1B	FALSE
Heart	8	DC/Macro	0.806	0.798618	0.612	0.798618	0.843	0.39	NA	USP36	FALSE
Heart	8	DC/Macro	0.806	0.694723	0.612	0.694723	0.922	0.756	NA	NFE2L2	FALSE
Heart	8	DC/Macro	0.805	1.15893	0.61	1.15893	0.627	0.025	NA	TNF	FALSE
Heart	8	DC/Macro	0.804	1.36792	0.608	1.36792	0.627	0.041	NA	CLEC5A	TRUE
Heart	8	DC/Macro	0.804	0.864422	0.608	0.864422	0.745	0.143	NA	ARL4C	FALSE
Heart	8	DC/Macro	0.801	0.832819	0.602	0.832819	0.863	0.483	NA	IFNGR1	TRUE
Heart	8	DC/Macro	0.8	0.80172	0.6	0.80172	0.941	0.783	NA	CCNL1	FALSE
Heart	8	DC/Macro	0.8	0.782635	0.6	0.782635	0.667	0.067	NA	PIK3AP1	FALSE
Heart	8	DC/Macro	0.8	0.73756	0.6	0.73756	0.882	0.409	NA	BAZ1A	FALSE
Heart	8	DC/Macro	0.798	0.909462	0.596	0.909462	0.902	0.654	NA	TET2	FALSE
Heart	8	DC/Macro	0.798	0.725551	0.596	0.725551	0.843	0.354	NA	ST6GAL1	FALSE
Heart	8	DC/Macro	0.796	0.936732	0.592	0.936732	0.784	0.34	NA	RNF19B	FALSE
Heart	8	DC/Macro	0.795	1.0192	0.59	1.0192	0.902	0.517	NA	SLC2A3	FALSE
Heart	8	DC/Macro	0.795	0.903794	0.59	0.903794	0.725	0.235	NA	RILPL2	FALSE
Heart	8	DC/Macro	0.795	0.723288	0.59	0.723288	0.706	0.244	NA	GPX1	FALSE
Heart	8	DC/Macro	0.794	0.778756	0.588	0.778756	0.667	0.095	NA	PMAIP1	FALSE
Heart	8	DC/Macro	0.793	0.784988	0.586	0.784988	0.608	0.03	NA	KBTBD8	FALSE
Heart	8	DC/Macro	0.791	1.12851	0.582	1.12851	0.588	0.006	NA	CCL4L2	TRUE
Heart	8	DC/Macro	0.79	0.726087	0.58	0.726087	0.824	0.474	NA	CST3	FALSE
Heart	8	DC/Macro	0.789	1.32549	0.578	1.32549	0.902	0.731	NA	PEA15	FALSE
Heart	8	DC/Macro	0.789	0.865446	0.578	0.865446	0.725	0.239	NA	ETV3	FALSE
Heart	8	DC/Macro	0.789	0.800205	0.578	0.800205	0.804	0.36	NA	PAK1	FALSE
Heart	8	DC/Macro	0.789	0.749297	0.578	0.749297	0.745	0.206	NA	FGD4	FALSE
Heart	8	DC/Macro	0.786	0.774934	0.572	0.774934	0.98	0.932	NA	JMJD1C	FALSE
Heart	8	DC/Macro	0.786	0.739074	0.572	0.739074	0.961	0.849	NA	TACC1	FALSE
Heart	8	DC/Macro	0.785	0.949059	0.57	0.949059	0.686	0.112	NA	PCED1B-AS1	FALSE
Heart	8	DC/Macro	0.785	0.914549	0.57	0.914549	0.686	0.18	NA	GRK3	FALSE
Heart	8	DC/Macro	0.785	0.77916	0.57	0.77916	0.804	0.377	NA	VASH1	FALSE
Heart	8	DC/Macro	0.784	1.42244	0.568	1.42244	0.902	0.754	NA	YWHAH	FALSE
Heart	8	DC/Macro	0.784	1.03212	0.568	1.03212	0.647	0.089	NA	SAMSN1	FALSE
Heart	8	DC/Macro	0.782	0.870135	0.564	0.870135	0.647	0.118	NA	ICAM1	FALSE
Heart	8	DC/Macro	0.78	1.20277	0.56	1.20277	0.706	0.222	NA	INAFM2	FALSE
Heart	8	DC/Macro	0.78	1.0819	0.56	1.0819	0.784	0.441	NA	ELL2	FALSE
Heart	8	DC/Macro	0.78	0.96658	0.56	0.96658	0.686	0.172	NA	PLXNC1	FALSE
Heart	8	DC/Macro	0.78	0.824864	0.56	0.824864	0.725	0.239	NA	IL17RA	FALSE
Heart	8	DC/Macro	0.778	1.20387	0.556	1.20387	0.569	0.021	NA	TREM2	TRUE
Heart	8	DC/Macro	0.778	0.870102	0.556	0.870102	0.745	0.362	NA	MALT1	FALSE
Heart	8	DC/Macro	0.778	0.788837	0.556	0.788837	0.941	0.63	NA	HECA	FALSE
Heart	8	DC/Macro	0.777	0.812368	0.554	0.812368	0.941	0.857	NA	AKAP13	FALSE
Heart	8	DC/Macro	0.776	0.860583	0.552	0.860583	0.784	0.355	NA	FHOD1	FALSE
Heart	8	DC/Macro	0.772	0.810927	0.544	0.810927	0.686	0.197	NA	PALD1	FALSE
Heart	8	DC/Macro	0.77	0.755245	0.54	0.755245	0.627	0.152	NA	LSP1	FALSE
Heart	8	DC/Macro	0.769	0.795811	0.538	0.795811	0.549	0.016	NA	AC058791.1	TRUE
Heart	8	DC/Macro	0.768	0.803935	0.536	0.803935	0.843	0.499	NA	NFKB1	FALSE
Heart	8	DC/Macro	0.766	0.800714	0.532	0.800714	0.98	0.815	NA	DDX3Y	FALSE
Heart	8	DC/Macro	0.765	0.702327	0.53	0.702327	0.922	0.661	NA	RAB31	FALSE
Heart	8	DC/Macro	0.763	0.930911	0.526	0.930911	0.549	0.031	NA	LILRB3	FALSE
Heart	8	DC/Macro	0.761	0.731299	0.522	0.731299	0.608	0.121	NA	SLC43A2	FALSE
Heart	8	DC/Macro	0.76	0.712145	0.52	0.712145	0.784	0.555	NA	SYAP1	FALSE
Heart	8	DC/Macro	0.756	0.727582	0.512	0.727582	0.745	0.374	NA	CDC42SE1	FALSE
Heart	8	DC/Macro	0.755	1.89392	0.51	1.89392	0.529	0.027	NA	FCGBP	FALSE
Heart	8	DC/Macro	0.755	0.787814	0.51	0.787814	0.588	0.105	NA	NCKAP5	FALSE
Heart	8	DC/Macro	0.755	0.737635	0.51	0.737635	0.529	0.031	NA	KCNQ3	TRUE
Heart	8	DC/Macro	0.754	0.799934	0.508	0.799934	0.843	0.516	NA	TUBA1C	FALSE
Heart	8	DC/Macro	0.752	0.766905	0.504	0.766905	0.529	0.036	NA	STAB1	FALSE
Heart	8	DC/Macro	0.745	1.22473	0.49	1.22473	0.51	0.019	NA	CCL4	FALSE
Heart	8	DC/Macro	0.744	1.00034	0.488	1.00034	0.49	0.004	NA	CD163	TRUE
Heart	8	DC/Macro	0.743	0.734971	0.486	0.734971	0.922	0.802	NA	CHD2	FALSE
Heart	8	DC/Macro	0.741	0.789534	0.482	0.789534	0.588	0.166	NA	CAPG	FALSE
Heart	8	DC/Macro	0.738	0.941122	0.476	0.941122	0.627	0.178	NA	RNF144B	FALSE
Heart	8	DC/Macro	0.732	0.772434	0.464	0.772434	0.98	0.744	NA	PLXDC2	FALSE
Heart	8	DC/Macro	0.731	1.79061	0.462	1.79061	0.765	0.574	NA	LGMN	FALSE
Heart	8	DC/Macro	0.73	0.721052	0.46	0.721052	0.647	0.22	NA	MBP	FALSE
Heart	8	DC/Macro	0.729	1.04785	0.458	1.04785	0.843	0.743	NA	SQSTM1	FALSE
Heart	8	DC/Macro	0.727	0.964762	0.454	0.964762	0.667	0.305	NA	ZNF331	FALSE
Heart	8	DC/Macro	0.726	0.700368	0.452	0.700368	0.941	0.797	NA	GLS	FALSE
Heart	8	DC/Macro	0.724	0.877214	0.448	0.877214	0.784	0.566	NA	GABARAPL1	FALSE
Heart	8	DC/Macro	0.719	1.14037	0.438	1.14037	0.549	0.167	NA	MXD1	FALSE
Heart	8	DC/Macro	0.715	0.76641	0.43	0.76641	0.549	0.166	NA	S100A4	FALSE
Heart	8	DC/Macro	0.709	0.764162	0.418	0.764162	0.608	0.239	NA	PTGS2	FALSE
Heart	8	DC/Macro	0.704	0.796287	0.408	0.796287	0.471	0.082	NA	CTD-3014M21.1	FALSE
Heart	9	SM-NOTCH3	0.978	1.9228	0.956	1.9228	1	0.495	NA	PDGFRB	TRUE
Heart	9	SM-NOTCH3	0.972	1.3765	0.944	1.3765	1	0.132	NA	ENPEP	TRUE
Heart	9	SM-NOTCH3	0.951	1.79222	0.902	1.79222	1	0.386	NA	ABCC9	TRUE
Heart	9	SM-NOTCH3	0.943	0.936883	0.886	0.936883	0.95	0.255	NA	NOTCH3	TRUE
Heart	9	SM-NOTCH3	0.929	1.73887	0.858	1.73887	1	0.451	NA	MYLK	TRUE
Heart	9	SM-NOTCH3	0.928	1.21914	0.856	1.21914	0.95	0.378	NA	PAWR	TRUE
Heart	9	SM-NOTCH3	0.924	1.27772	0.848	1.27772	1	0.413	NA	EDNRA	TRUE
Heart	9	SM-NOTCH3	0.924	1.15067	0.848	1.15067	0.95	0.311	NA	PROCR	TRUE
Heart	9	SM-NOTCH3	0.919	1.85632	0.838	1.85632	0.9	0.224	NA	KCNJ8	TRUE
Heart	9	SM-NOTCH3	0.919	1.50647	0.838	1.50647	0.95	0.544	NA	EPS8	TRUE
Heart	9	SM-NOTCH3	0.916	1.18897	0.832	1.18897	0.95	0.246	NA	GUCY1B3	TRUE
Heart	9	SM-NOTCH3	0.909	1.49088	0.818	1.49088	0.9	0.199	NA	SEMA5B	TRUE
Heart	9	SM-NOTCH3	0.909	1.45522	0.818	1.45522	1	0.514	NA	GUCY1A3	FALSE
Heart	9	SM-NOTCH3	0.909	1.09182	0.818	1.09182	0.85	0.061	NA	SCN4B	TRUE
Heart	9	SM-NOTCH3	0.906	1.15503	0.812	1.15503	1	0.852	NA	CALD1	FALSE
Heart	9	SM-NOTCH3	0.905	1.45521	0.81	1.45521	0.95	0.579	NA	NR2F2	FALSE
Heart	9	SM-NOTCH3	0.9	1.1667	0.8	1.1667	1	0.745	NA	COL4A1	FALSE
Heart	9	SM-NOTCH3	0.899	1.6767	0.798	1.6767	0.95	0.449	NA	RGS5--1	FALSE
Heart	9	SM-NOTCH3	0.899	1.23605	0.798	1.23605	0.95	0.274	NA	A2M	FALSE
Heart	9	SM-NOTCH3	0.897	1.80475	0.794	1.80475	0.9	0.222	NA	CCDC102B	TRUE
Heart	9	SM-NOTCH3	0.895	1.29312	0.79	1.29312	1	0.544	NA	ITGA1	TRUE
Heart	9	SM-NOTCH3	0.895	1.09564	0.79	1.09564	1	0.477	NA	CAV1	FALSE
Heart	9	SM-NOTCH3	0.894	1.43131	0.788	1.43131	0.95	0.465	NA	SEMA5A	TRUE
Heart	9	SM-NOTCH3	0.894	1.24313	0.788	1.24313	1	0.501	NA	CPE	TRUE
Heart	9	SM-NOTCH3	0.893	1.18082	0.786	1.18082	1	0.72	NA	DLC1	TRUE
Heart	9	SM-NOTCH3	0.892	1.50346	0.784	1.50346	1	0.725	NA	MAP3K20	TRUE
Heart	9	SM-NOTCH3	0.892	1.44819	0.784	1.44819	0.85	0.203	NA	SYTL2	FALSE
Heart	9	SM-NOTCH3	0.886	0.94987	0.772	0.94987	1	0.619	NA	MPRIP	TRUE
Heart	9	SM-NOTCH3	0.882	1.55141	0.764	1.55141	0.9	0.299	NA	MCAM	FALSE
Heart	9	SM-NOTCH3	0.875	1.03159	0.75	1.03159	1	0.698	NA	LHFP	TRUE
Heart	9	SM-NOTCH3	0.87	1.07823	0.74	1.07823	0.95	0.605	NA	COL4A2	FALSE
Heart	9	SM-NOTCH3	0.87	1.00958	0.74	1.00958	1	0.475	NA	PCDH18	TRUE
Heart	9	SM-NOTCH3	0.867	1.20074	0.734	1.20074	0.9	0.343	NA	PEAR1	TRUE
Heart	9	SM-NOTCH3	0.861	1.81424	0.722	1.81424	0.8	0.241	NA	SEPT4	TRUE
Heart	9	SM-NOTCH3	0.861	1.02868	0.722	1.02868	0.75	0.043	NA	TRPC6	TRUE
Heart	9	SM-NOTCH3	0.86	1.39778	0.72	1.39778	0.95	0.456	NA	ACTA2	FALSE
Heart	9	SM-NOTCH3	0.853	0.934976	0.706	0.934976	1	0.957	NA	SEPT7	FALSE
Heart	9	SM-NOTCH3	0.852	1.16233	0.704	1.16233	0.85	0.205	NA	LRRC32	FALSE
Heart	9	SM-NOTCH3	0.848	1.0729	0.696	1.0729	0.7	0.009	NA	AVPR1A	TRUE
Heart	9	SM-NOTCH3	0.848	1.04018	0.696	1.04018	0.95	0.52	NA	MYO1B	TRUE
Heart	9	SM-NOTCH3	0.847	1.37301	0.694	1.37301	0.9	0.378	NA	KHDRBS3	FALSE
Heart	9	SM-NOTCH3	0.842	0.832335	0.684	0.832335	0.85	0.46	NA	OAZ2	TRUE
Heart	9	SM-NOTCH3	0.839	0.938159	0.678	0.938159	0.85	0.247	NA	EBF2	FALSE
Heart	9	SM-NOTCH3	0.838	0.717145	0.676	0.717145	0.9	0.366	NA	GJC1	FALSE
Heart	9	SM-NOTCH3	0.837	0.980239	0.674	0.980239	0.85	0.413	NA	PDE5A	TRUE
Heart	9	SM-NOTCH3	0.836	0.975341	0.672	0.975341	1	0.817	NA	TPM2	FALSE
Heart	9	SM-NOTCH3	0.835	0.868326	0.67	0.868326	1	0.914	NA	PPP1R12A	FALSE
Heart	9	SM-NOTCH3	0.833	0.998857	0.666	0.998857	1	0.805	NA	IGFBP7	FALSE
Heart	9	SM-NOTCH3	0.832	0.740391	0.664	0.740391	1	0.495	NA	PRSS35	FALSE
Heart	9	SM-NOTCH3	0.83	0.792597	0.66	0.792597	0.95	0.593	NA	FXYD6	FALSE
Heart	9	SM-NOTCH3	0.83	0.773419	0.66	0.773419	0.95	0.632	NA	UBA2	TRUE
Heart	9	SM-NOTCH3	0.824	1.02626	0.648	1.02626	0.75	0.13	NA	CDH6	FALSE
Heart	9	SM-NOTCH3	0.822	0.888636	0.644	0.888636	0.95	0.636	NA	MEF2C	FALSE
Heart	9	SM-NOTCH3	0.821	1.02356	0.642	1.02356	0.8	0.243	NA	GPR176	FALSE
Heart	9	SM-NOTCH3	0.818	0.858846	0.636	0.858846	0.85	0.473	NA	EBF1	FALSE
Heart	9	SM-NOTCH3	0.813	0.705831	0.626	0.705831	1	0.784	NA	VCL	FALSE
Heart	9	SM-NOTCH3	0.81	0.901018	0.62	0.901018	0.85	0.392	NA	PELO	TRUE
Heart	9	SM-NOTCH3	0.808	0.786208	0.616	0.786208	0.85	0.389	NA	APBB2	FALSE
Heart	9	SM-NOTCH3	0.806	0.982936	0.612	0.982936	0.9	0.511	NA	PMEPA1	FALSE
Heart	9	SM-NOTCH3	0.806	0.766851	0.612	0.766851	0.85	0.425	NA	NDRG2	FALSE
Heart	9	SM-NOTCH3	0.802	0.75017	0.604	0.75017	0.8	0.254	NA	S1PR3	FALSE
Heart	9	SM-NOTCH3	0.801	1.28469	0.602	1.28469	0.75	0.21	NA	PARM1	FALSE
Heart	9	SM-NOTCH3	0.799	0.834115	0.598	0.834115	0.8	0.366	NA	GUCY1A2	FALSE
Heart	9	SM-NOTCH3	0.799	0.779632	0.598	0.779632	0.8	0.283	NA	ADAMTS9	FALSE
Heart	9	SM-NOTCH3	0.797	0.958945	0.594	0.958945	0.85	0.65	NA	PEAK1	TRUE
Heart	9	SM-NOTCH3	0.795	1.7287	0.59	1.7287	0.75	0.291	NA	CARMN	FALSE
Heart	9	SM-NOTCH3	0.793	1.13094	0.586	1.13094	0.95	0.712	NA	UACA	FALSE
Heart	9	SM-NOTCH3	0.788	0.911419	0.576	0.911419	1	0.725	NA	COL6A3	FALSE
Heart	9	SM-NOTCH3	0.788	0.713061	0.576	0.713061	0.8	0.342	NA	TM4SF1	FALSE
Heart	9	SM-NOTCH3	0.786	0.772321	0.572	0.772321	0.75	0.228	NA	CCND1	FALSE
Heart	9	SM-NOTCH3	0.784	1.3232	0.568	1.3232	0.6	0.067	NA	STEAP4	TRUE
Heart	9	SM-NOTCH3	0.784	1.02253	0.568	1.02253	0.9	0.531	NA	SYNPO2	FALSE
Heart	9	SM-NOTCH3	0.784	0.919106	0.568	0.919106	0.95	0.834	NA	ZEB2	FALSE
Heart	9	SM-NOTCH3	0.781	0.78156	0.562	0.78156	0.8	0.312	NA	ATP1A2	FALSE
Heart	9	SM-NOTCH3	0.778	0.852883	0.556	0.852883	0.9	0.714	NA	TPM1	FALSE
Heart	9	SM-NOTCH3	0.776	0.759034	0.552	0.759034	0.7	0.262	NA	LGALSL	TRUE
Heart	9	SM-NOTCH3	0.776	0.694847	0.552	0.694847	0.85	0.635	NA	PTK2	FALSE
Heart	9	SM-NOTCH3	0.773	0.892228	0.546	0.892228	0.65	0.141	NA	CCDC3	FALSE
Heart	9	SM-NOTCH3	0.772	0.910002	0.544	0.910002	0.7	0.31	NA	MFGE8	FALSE
Heart	9	SM-NOTCH3	0.77	0.909351	0.54	0.909351	0.8	0.449	NA	THY1	FALSE
Heart	9	SM-NOTCH3	0.769	0.844771	0.538	0.844771	0.75	0.327	NA	FRY	FALSE
Heart	9	SM-NOTCH3	0.767	1.13782	0.534	1.13782	0.75	0.288	NA	RGS16	FALSE
Heart	9	SM-NOTCH3	0.766	1.04535	0.532	1.04535	0.75	0.366	NA	PHLDA1	FALSE
Heart	9	SM-NOTCH3	0.763	0.794866	0.526	0.794866	0.55	0.041	NA	DPY19L2	FALSE
Heart	9	SM-NOTCH3	0.762	0.764921	0.524	0.764921	0.9	0.762	NA	NCK2	FALSE
Heart	9	SM-NOTCH3	0.76	0.83465	0.52	0.83465	0.6	0.086	NA	SULT1E1	FALSE
Heart	9	SM-NOTCH3	0.752	1.13973	0.504	1.13973	0.55	0.085	NA	KCNAB1	TRUE
Heart	9	SM-NOTCH3	0.752	0.861503	0.504	0.861503	0.65	0.235	NA	ANGPT2	FALSE
Heart	9	SM-NOTCH3	0.75	0.807183	0.5	0.807183	0.55	0.057	NA	HRC	TRUE
Heart	9	SM-NOTCH3	0.747	0.812371	0.494	0.812371	0.65	0.194	NA	ATP1B2	FALSE
Heart	9	SM-NOTCH3	0.745	0.900343	0.49	0.900343	0.9	0.628	NA	FAT1	FALSE
Heart	9	SM-NOTCH3	0.744	0.930598	0.488	0.930598	0.7	0.374	NA	INPP4B	FALSE
Heart	9	SM-NOTCH3	0.744	0.766127	0.488	0.766127	0.75	0.471	NA	OSBPL1A	FALSE
Heart	9	SM-NOTCH3	0.743	0.755741	0.486	0.755741	0.7	0.364	NA	ADCY6	FALSE
Heart	9	SM-NOTCH3	0.742	0.988489	0.484	0.988489	0.85	0.515	NA	ADAMTS1	FALSE
Heart	9	SM-NOTCH3	0.741	0.873489	0.482	0.873489	0.6	0.156	NA	OLFML2A	FALSE
Heart	9	SM-NOTCH3	0.737	1.06569	0.474	1.06569	0.8	0.348	NA	ALDH1A1	FALSE
Heart	9	SM-NOTCH3	0.735	0.868607	0.47	0.868607	0.8	0.445	NA	SLIT3	FALSE
Heart	9	SM-NOTCH3	0.73	0.85244	0.46	0.85244	0.55	0.15	NA	ANKRD29	FALSE
Heart	9	SM-NOTCH3	0.726	1.03315	0.452	1.03315	0.55	0.174	NA	LAMA3	FALSE
Heart	9	SM-NOTCH3	0.726	0.715046	0.452	0.715046	0.65	0.3	NA	GNAI1	FALSE
Heart	9	SM-NOTCH3	0.723	1.05612	0.446	1.05612	0.45	0.005	NA	BMP5	TRUE
Heart	9	SM-NOTCH3	0.723	1.05402	0.446	1.05402	0.65	0.311	NA	PDGFA	FALSE
Heart	9	SM-NOTCH3	0.723	1.02365	0.446	1.02365	0.7	0.375	NA	HEYL	FALSE
Heart	9	SM-NOTCH3	0.721	1.07928	0.442	1.07928	0.6	0.221	NA	AGT	FALSE
Heart	9	SM-NOTCH3	0.705	0.752099	0.41	0.752099	0.45	0.054	NA	GJA5	FALSE
Heart	10	Fibro-Prol	0.994	2.95932	0.988	2.95932	1	0.099	NA	MKI67	TRUE
Heart	10	Fibro-Prol	0.994	2.69355	0.988	2.69355	1	0.093	NA	TPX2	TRUE
Heart	10	Fibro-Prol	0.992	1.74241	0.984	1.74241	1	0.841	NA	STMN1	TRUE
Heart	10	Fibro-Prol	0.991	1.84059	0.982	1.84059	1	0.061	NA	ANLN	TRUE
Heart	10	Fibro-Prol	0.991	1.57428	0.982	1.57428	1	0.801	NA	H2AFV	TRUE
Heart	10	Fibro-Prol	0.982	1.55526	0.964	1.55526	1	0.98	NA	HMGB1	TRUE
Heart	10	Fibro-Prol	0.982	1.3613	0.964	1.3613	1	0.849	NA	HMGB1P5	TRUE
Heart	10	Fibro-Prol	0.981	2.9558	0.962	2.9558	1	0.192	NA	TYMS	TRUE
Heart	10	Fibro-Prol	0.98	1.70561	0.96	1.70561	1	0.105	NA	NDC80	TRUE
Heart	10	Fibro-Prol	0.979	1.34549	0.958	1.34549	1	0.778	NA	HMGB1P6	TRUE
Heart	10	Fibro-Prol	0.976	1.91771	0.952	1.91771	1	0.663	NA	HMGB2	FALSE
Heart	10	Fibro-Prol	0.971	1.06621	0.942	1.06621	1	0.404	NA	HMGB1P10	TRUE
Heart	10	Fibro-Prol	0.964	1.28829	0.928	1.28829	1	0.966	NA	NUCKS1	TRUE
Heart	10	Fibro-Prol	0.961	2.88745	0.922	2.88745	0.929	0.061	NA	TOP2A	TRUE
Heart	10	Fibro-Prol	0.961	1.39529	0.922	1.39529	1	0.793	NA	H2AFZ	TRUE
Heart	10	Fibro-Prol	0.956	2.00151	0.912	2.00151	0.929	0.055	NA	KNL1	TRUE
Heart	10	Fibro-Prol	0.952	1.55731	0.904	1.55731	0.929	0.07	NA	NCAPG	TRUE
Heart	10	Fibro-Prol	0.952	1.41912	0.904	1.41912	0.929	0.067	NA	FOXM1	TRUE
Heart	10	Fibro-Prol	0.947	1.83916	0.894	1.83916	1	0.705	NA	SMC4	TRUE
Heart	10	Fibro-Prol	0.945	1.62236	0.89	1.62236	0.929	0.353	NA	NCAPD2	TRUE
Heart	10	Fibro-Prol	0.945	1.52344	0.89	1.52344	1	0.313	NA	SMC2	TRUE
Heart	10	Fibro-Prol	0.945	1.3639	0.89	1.3639	0.929	0.081	NA	SPAG5	TRUE
Heart	10	Fibro-Prol	0.944	2.24223	0.888	2.24223	0.929	0.16	NA	PRC1	TRUE
Heart	10	Fibro-Prol	0.94	0.846626	0.88	0.846626	0.929	0.14	NA	GGH	TRUE
Heart	10	Fibro-Prol	0.927	1.92923	0.854	1.92923	1	0.967	NA	TUBA1B	TRUE
Heart	10	Fibro-Prol	0.927	1.59439	0.854	1.59439	1	0.873	NA	TUBB	TRUE
Heart	10	Fibro-Prol	0.925	1.45979	0.85	1.45979	0.857	0.02	NA	PBK	TRUE
Heart	10	Fibro-Prol	0.924	1.34636	0.848	1.34636	0.857	0.032	NA	BUB1B	TRUE
Heart	10	Fibro-Prol	0.922	1.19453	0.844	1.19453	0.857	0.029	NA	MELK	TRUE
Heart	10	Fibro-Prol	0.92	2.2635	0.84	2.2635	0.857	0.059	NA	BIRC5	TRUE
Heart	10	Fibro-Prol	0.918	1.67624	0.836	1.67624	0.857	0.081	NA	KIF11	TRUE
Heart	10	Fibro-Prol	0.917	3.0333	0.834	3.0333	0.857	0.118	NA	CENPF	TRUE
Heart	10	Fibro-Prol	0.915	1.35154	0.83	1.35154	0.857	0.05	NA	KIF4A	TRUE
Heart	10	Fibro-Prol	0.915	0.82877	0.83	0.82877	1	0.358	NA	TMPO	TRUE
Heart	10	Fibro-Prol	0.914	0.734929	0.828	0.734929	1	0.982	NA	HNRNPA2B1	FALSE
Heart	10	Fibro-Prol	0.913	1.29077	0.826	1.29077	1	0.593	NA	TUBB6	TRUE
Heart	10	Fibro-Prol	0.913	1.14247	0.826	1.14247	1	0.876	NA	RAD21	TRUE
Heart	10	Fibro-Prol	0.911	1.23664	0.822	1.23664	0.857	0.068	NA	SHCBP1	TRUE
Heart	10	Fibro-Prol	0.909	1.33036	0.818	1.33036	0.857	0.117	NA	NUSAP1	TRUE
Heart	10	Fibro-Prol	0.909	1.19138	0.818	1.19138	0.929	0.416	NA	RRM1	TRUE
Heart	10	Fibro-Prol	0.907	1.45832	0.814	1.45832	0.857	0.109	NA	DIAPH3	TRUE
Heart	10	Fibro-Prol	0.907	0.694689	0.814	0.694689	0.857	0.068	NA	CENPK	TRUE
Heart	10	Fibro-Prol	0.894	0.978075	0.788	0.978075	0.929	0.253	NA	MNS1	TRUE
Heart	10	Fibro-Prol	0.894	0.731755	0.788	0.731755	1	0.865	NA	PTGES3	TRUE
Heart	10	Fibro-Prol	0.89	1.00714	0.78	1.00714	0.929	0.656	NA	KDELC2	TRUE
Heart	10	Fibro-Prol	0.887	1.92697	0.774	1.92697	0.786	0.025	NA	RRM2	TRUE
Heart	10	Fibro-Prol	0.887	1.09924	0.774	1.09924	0.786	0.027	NA	KIF20A	TRUE
Heart	10	Fibro-Prol	0.882	1.69018	0.764	1.69018	0.786	0.073	NA	KIF15	TRUE
Heart	10	Fibro-Prol	0.881	0.693341	0.762	0.693341	1	0.886	NA	YWHAQ	TRUE
Heart	10	Fibro-Prol	0.879	1.21412	0.758	1.21412	0.786	0.044	NA	KIF23	TRUE
Heart	10	Fibro-Prol	0.878	1.1082	0.756	1.1082	0.929	0.504	NA	NSD2	TRUE
Heart	10	Fibro-Prol	0.878	0.70832	0.756	0.70832	0.786	0.044	NA	CKAP2L	FALSE
Heart	10	Fibro-Prol	0.876	2.18378	0.752	2.18378	0.786	0.08	NA	CENPE	TRUE
Heart	10	Fibro-Prol	0.876	1.31352	0.752	1.31352	0.786	0.067	NA	ARHGAP11A	TRUE
Heart	10	Fibro-Prol	0.876	1.18472	0.752	1.18472	0.786	0.082	NA	RACGAP1	TRUE
Heart	10	Fibro-Prol	0.873	1.37126	0.746	1.37126	0.857	0.247	NA	CCDC34	TRUE
Heart	10	Fibro-Prol	0.873	0.975854	0.746	0.975854	1	0.816	NA	LGALS1	TRUE
Heart	10	Fibro-Prol	0.872	1.39277	0.744	1.39277	0.857	0.27	NA	ATAD2	TRUE
Heart	10	Fibro-Prol	0.872	1.15549	0.744	1.15549	0.857	0.224	NA	CKAP2	TRUE
Heart	10	Fibro-Prol	0.872	0.853482	0.744	0.853482	0.786	0.066	NA	PTTG1	FALSE
Heart	10	Fibro-Prol	0.871	0.886741	0.742	0.886741	0.929	0.399	NA	EZH2	FALSE
Heart	10	Fibro-Prol	0.868	1.78565	0.736	1.78565	0.786	0.102	NA	ASPM	TRUE
Heart	10	Fibro-Prol	0.867	0.867112	0.734	0.867112	1	0.759	NA	YWHAH	FALSE
Heart	10	Fibro-Prol	0.859	0.924554	0.718	0.924554	0.929	0.594	NA	SAE1	TRUE
Heart	10	Fibro-Prol	0.858	0.765637	0.716	0.765637	0.786	0.098	NA	SGO2	TRUE
Heart	10	Fibro-Prol	0.855	0.718467	0.71	0.718467	1	0.471	NA	DNMT1	FALSE
Heart	10	Fibro-Prol	0.854	0.896192	0.708	0.896192	0.786	0.165	NA	ZWILCH	TRUE
Heart	10	Fibro-Prol	0.854	0.70467	0.708	0.70467	1	0.977	NA	HNRNPA3	FALSE
Heart	10	Fibro-Prol	0.853	0.714859	0.706	0.714859	0.714	0.015	NA	SPC24	TRUE
Heart	10	Fibro-Prol	0.851	1.13942	0.702	1.13942	0.714	0.017	NA	DLGAP5	FALSE
Heart	10	Fibro-Prol	0.851	0.731228	0.702	0.731228	0.714	0.017	NA	HMMR	TRUE
Heart	10	Fibro-Prol	0.85	1.03319	0.7	1.03319	0.714	0.046	NA	CDK1	TRUE
Heart	10	Fibro-Prol	0.849	0.945996	0.698	0.945996	0.929	0.543	NA	SMC1A	TRUE
Heart	10	Fibro-Prol	0.848	0.868629	0.696	0.868629	0.929	0.465	NA	ANP32E	FALSE
Heart	10	Fibro-Prol	0.847	1.06007	0.694	1.06007	1	0.787	NA	PSIP1	TRUE
Heart	10	Fibro-Prol	0.846	0.813087	0.692	0.813087	1	0.779	NA	CBX1	TRUE
Heart	10	Fibro-Prol	0.845	1.27724	0.69	1.27724	0.714	0.036	NA	CDCA5	TRUE
Heart	10	Fibro-Prol	0.844	1.03397	0.688	1.03397	0.714	0.048	NA	ZWINT	TRUE
Heart	10	Fibro-Prol	0.843	0.727012	0.686	0.727012	1	0.967	NA	YBX1	FALSE
Heart	10	Fibro-Prol	0.842	0.899312	0.684	0.899312	1	0.41	NA	PEG10	TRUE
Heart	10	Fibro-Prol	0.842	0.772074	0.684	0.772074	0.714	0.027	NA	KIF18A	FALSE
Heart	10	Fibro-Prol	0.84	1.07171	0.68	1.07171	1	0.867	NA	DEK	TRUE
Heart	10	Fibro-Prol	0.838	0.786817	0.676	0.786817	1	0.837	NA	RAN	FALSE
Heart	10	Fibro-Prol	0.837	1.28247	0.674	1.28247	0.786	0.237	NA	KIF20B	TRUE
Heart	10	Fibro-Prol	0.837	0.728525	0.674	0.728525	0.857	0.37	NA	GJC1	FALSE
Heart	10	Fibro-Prol	0.835	0.935326	0.67	0.935326	0.929	0.686	NA	SGCB	FALSE
Heart	10	Fibro-Prol	0.835	0.739884	0.67	0.739884	0.786	0.22	NA	NRM	TRUE
Heart	10	Fibro-Prol	0.834	0.758878	0.668	0.758878	0.714	0.068	NA	DTL	TRUE
Heart	10	Fibro-Prol	0.831	1.28497	0.662	1.28497	1	0.622	NA	CDK5RAP2	TRUE
Heart	10	Fibro-Prol	0.83	0.731712	0.66	0.731712	0.929	0.535	NA	CASP8AP2	TRUE
Heart	10	Fibro-Prol	0.829	2.22774	0.658	2.22774	0.929	0.695	NA	HIST1H4C	FALSE
Heart	10	Fibro-Prol	0.828	1.21214	0.656	1.21214	0.714	0.158	NA	TCF19	TRUE
Heart	10	Fibro-Prol	0.826	1.53477	0.652	1.53477	0.714	0.131	NA	SKA3	TRUE
Heart	10	Fibro-Prol	0.825	0.96937	0.65	0.96937	0.714	0.091	NA	CENPN	TRUE
Heart	10	Fibro-Prol	0.822	0.885435	0.644	0.885435	1	0.946	NA	ANP32B	FALSE
Heart	10	Fibro-Prol	0.818	1.17096	0.636	1.17096	0.643	0.012	NA	KIF18B	TRUE
Heart	10	Fibro-Prol	0.818	0.779809	0.636	0.779809	0.929	0.53	NA	CKAP5	FALSE
Heart	10	Fibro-Prol	0.818	0.737102	0.636	0.737102	1	0.865	NA	ILF2	TRUE
Heart	10	Fibro-Prol	0.817	0.784036	0.634	0.784036	0.929	0.783	NA	SYNE2	FALSE
Heart	10	Fibro-Prol	0.815	0.783718	0.63	0.783718	0.643	0.018	NA	HJURP	TRUE
Heart	10	Fibro-Prol	0.814	1.16789	0.628	1.16789	0.714	0.177	NA	PRR11	FALSE
Heart	10	Fibro-Prol	0.814	0.813804	0.628	0.813804	0.714	0.158	NA	HMGB3	TRUE
Heart	10	Fibro-Prol	0.811	0.716374	0.622	0.716374	0.714	0.167	NA	RNASEH2A	FALSE
Heart	10	Fibro-Prol	0.808	1.13746	0.616	1.13746	0.643	0.055	NA	FAM111B	TRUE
Heart	10	Fibro-Prol	0.807	0.986064	0.614	0.986064	0.929	0.82	NA	CBX5	TRUE
Heart	10	Fibro-Prol	0.803	1.15826	0.606	1.15826	1	0.811	NA	TUBB4B	FALSE
Heart	10	Fibro-Prol	0.803	0.728073	0.606	0.728073	0.643	0.046	NA	GTSE1	FALSE
Heart	10	Fibro-Prol	0.802	0.799836	0.604	0.799836	0.643	0.052	NA	KIF14	TRUE
Heart	10	Fibro-Prol	0.802	0.749703	0.604	0.749703	0.643	0.064	NA	ECT2	FALSE
Heart	10	Fibro-Prol	0.801	0.79677	0.602	0.79677	0.786	0.225	NA	MZT1	TRUE
Heart	10	Fibro-Prol	0.801	0.773306	0.602	0.773306	0.929	0.596	NA	CNTLN	TRUE
Heart	10	Fibro-Prol	0.794	2.04637	0.588	2.04637	0.643	0.102	NA	CLSPN	TRUE
Heart	10	Fibro-Prol	0.794	0.776184	0.588	0.776184	0.643	0.093	NA	FANCI	FALSE
Heart	10	Fibro-Prol	0.792	0.856745	0.584	0.856745	0.643	0.071	NA	BRCA2	TRUE
Heart	10	Fibro-Prol	0.791	0.793373	0.582	0.793373	1	0.972	NA	HSP90B1	FALSE
Heart	10	Fibro-Prol	0.79	1.25411	0.58	1.25411	0.714	0.264	NA	HELLS	TRUE
Heart	10	Fibro-Prol	0.786	0.728194	0.572	0.728194	0.786	0.321	NA	CENPJ	TRUE
Heart	10	Fibro-Prol	0.785	1.01675	0.57	1.01675	0.786	0.382	NA	PCNA	TRUE
Heart	10	Fibro-Prol	0.782	0.883652	0.564	0.883652	0.643	0.135	NA	PSMC3IP	TRUE
Heart	10	Fibro-Prol	0.779	0.727095	0.558	0.727095	0.571	0.025	NA	AURKB	TRUE
Heart	10	Fibro-Prol	0.776	0.884624	0.552	0.884624	0.571	0.033	NA	NUF2	TRUE
Heart	10	Fibro-Prol	0.776	0.820693	0.552	0.820693	0.714	0.309	NA	DHFR	FALSE
Heart	10	Fibro-Prol	0.775	1.02932	0.55	1.02932	0.571	0.028	NA	CCNA2	FALSE
Heart	10	Fibro-Prol	0.774	0.915803	0.548	0.915803	0.857	0.52	NA	MCM7	FALSE
Heart	10	Fibro-Prol	0.774	0.820691	0.548	0.820691	0.571	0.028	NA	KIF2C	FALSE
Heart	10	Fibro-Prol	0.773	0.816005	0.546	0.816005	0.571	0.036	NA	CCNB2	TRUE
Heart	10	Fibro-Prol	0.773	0.69642	0.546	0.69642	0.643	0.122	NA	GINS2	TRUE
Heart	10	Fibro-Prol	0.772	0.762037	0.544	0.762037	0.643	0.179	NA	DSN1	FALSE
Heart	10	Fibro-Prol	0.771	0.786737	0.542	0.786737	0.929	0.917	NA	TPR	TRUE
Heart	10	Fibro-Prol	0.77	0.82521	0.54	0.82521	0.929	0.774	NA	GALNT1	FALSE
Heart	10	Fibro-Prol	0.77	0.698123	0.54	0.698123	1	0.947	NA	MAP4	FALSE
Heart	10	Fibro-Prol	0.765	0.744573	0.53	0.744573	0.714	0.369	NA	BARD1	FALSE
Heart	10	Fibro-Prol	0.762	0.88987	0.524	0.88987	0.571	0.054	NA	ESPL1	FALSE
Heart	10	Fibro-Prol	0.762	0.840879	0.524	0.840879	0.643	0.184	NA	BRCA1	FALSE
Heart	10	Fibro-Prol	0.762	0.732586	0.524	0.732586	0.929	0.507	NA	DPT	FALSE
Heart	10	Fibro-Prol	0.757	0.724349	0.514	0.724349	1	0.829	NA	MAP1B	FALSE
Heart	10	Fibro-Prol	0.755	0.766129	0.51	0.766129	0.929	0.616	NA	ICMT	FALSE
Heart	10	Fibro-Prol	0.755	0.697685	0.51	0.697685	0.857	0.642	NA	AHI1	FALSE
Heart	10	Fibro-Prol	0.753	0.736763	0.506	0.736763	0.571	0.075	NA	BUB1	FALSE
Heart	10	Fibro-Prol	0.752	1.22581	0.504	1.22581	0.571	0.117	NA	HIST1H1A	TRUE
Heart	10	Fibro-Prol	0.748	1.10261	0.496	1.10261	0.857	0.691	NA	SUPT16H	FALSE
Heart	10	Fibro-Prol	0.743	0.697239	0.486	0.697239	0.5	0.016	NA	CDC20	FALSE
Heart	10	Fibro-Prol	0.741	0.703538	0.482	0.703538	1	0.643	NA	ISLR	FALSE
Heart	10	Fibro-Prol	0.732	0.765509	0.464	0.765509	0.857	0.423	NA	GXYLT1	FALSE
Heart	10	Fibro-Prol	0.73	0.932169	0.46	0.932169	1	0.854	NA	KIF5B	FALSE
Heart	10	Fibro-Prol	0.728	0.737283	0.456	0.737283	0.786	0.597	NA	PSMB6	FALSE
Heart	10	Fibro-Prol	0.72	0.858416	0.44	0.858416	0.929	0.574	NA	AMOTL1	FALSE
Heart	10	Fibro-Prol	0.712	1.05683	0.424	1.05683	0.786	0.7	NA	ARL6IP1	FALSE
Heart	10	Fibro-Prol	0.71	1.07994	0.42	1.07994	0.643	0.294	NA	KPNA2	FALSE
Heart	10	Fibro-Prol	0.708	0.911698	0.416	0.911698	0.714	0.439	NA	MCM3	FALSE
Heart	11	Erythrocyte	1	7.39598	1	7.39598	1	0.713	NA	HBG2	TRUE
Heart	11	Erythrocyte	1	6.18093	1	6.18093	1	0.184	NA	HBG1	TRUE
Heart	11	Erythrocyte	1	5.09327	1	5.09327	1	0.155	NA	SLC4A1	TRUE
Heart	11	Erythrocyte	1	5.06023	1	5.06023	1	0.081	NA	HBB	TRUE
Heart	11	Erythrocyte	1	4.271	1	4.271	1	0.07	NA	SPTA1	TRUE
Heart	11	Erythrocyte	1	3.64945	1	3.64945	1	0.038	NA	ALAS2	TRUE
Heart	11	Erythrocyte	1	3.54646	1	3.54646	1	0.023	NA	HEMGN	TRUE
Heart	11	Erythrocyte	1	3.4901	1	3.4901	1	0.46	NA	SLC25A37	TRUE
Heart	11	Erythrocyte	1	3.40641	1	3.40641	1	0.039	NA	EPB42	TRUE
Heart	11	Erythrocyte	1	2.94124	1	2.94124	1	0.209	NA	SNCA	TRUE
Heart	11	Erythrocyte	1	2.85871	1	2.85871	1	0.242	NA	FECH	TRUE
Heart	11	Erythrocyte	1	2.78721	1	2.78721	1	0.011	NA	AHSP	TRUE
Heart	11	Erythrocyte	1	2.61163	1	2.61163	1	0.107	NA	HMBS	TRUE
Heart	11	Erythrocyte	1	2.59388	1	2.59388	1	0.055	NA	ANK1	TRUE
Heart	11	Erythrocyte	1	2.56043	1	2.56043	1	0	NA	GYPA	TRUE
Heart	11	Erythrocyte	1	2.54702	1	2.54702	1	0.017	NA	HBA2	TRUE
Heart	11	Erythrocyte	1	2.50626	1	2.50626	1	0.28	NA	BLVRB	TRUE
Heart	11	Erythrocyte	1	2.46248	1	2.46248	1	0.067	NA	SLC2A1	TRUE
Heart	11	Erythrocyte	1	2.3075	1	2.3075	1	0.214	NA	ERMAP	TRUE
Heart	11	Erythrocyte	1	2.16971	1	2.16971	1	0.603	NA	CAT	TRUE
Heart	11	Erythrocyte	1	1.98549	1	1.98549	1	0.604	NA	EIF2AK1	TRUE
Heart	11	Erythrocyte	1	1.92579	1	1.92579	1	0.012	NA	TRIM10	TRUE
Heart	11	Erythrocyte	1	1.90029	1	1.90029	1	0.009	NA	RHAG	TRUE
Heart	11	Erythrocyte	1	1.53109	1	1.53109	1	0	NA	HBM	TRUE
Heart	11	Erythrocyte	1	1.37037	1	1.37037	1	0.006	NA	RHCE	TRUE
Heart	11	Erythrocyte	1	1.28698	1	1.28698	1	0.008	NA	RHD	TRUE
Heart	11	Erythrocyte	1	1.26668	1	1.26668	1	0.002	NA	GYPB	TRUE
Heart	11	Erythrocyte	0.999	2.36556	0.998	2.36556	1	0.618	NA	UROD	TRUE
Heart	11	Erythrocyte	0.999	2.02688	0.998	2.02688	1	0.009	NA	CTD-3154N5.2	TRUE
Heart	11	Erythrocyte	0.999	2.01824	0.998	2.01824	1	0.591	NA	TRAK2	TRUE
Heart	11	Erythrocyte	0.999	1.31356	0.998	1.31356	1	0.009	NA	NFE2	TRUE
Heart	11	Erythrocyte	0.998	2.74077	0.996	2.74077	1	0.706	NA	NCOA4	TRUE
Heart	11	Erythrocyte	0.998	2.72903	0.996	2.72903	1	0.053	NA	TRIM58	TRUE
Heart	11	Erythrocyte	0.998	2.28796	0.996	2.28796	1	0.021	NA	E2F2	TRUE
Heart	11	Erythrocyte	0.998	1.6348	0.996	1.6348	1	0.191	NA	TMEM56	TRUE
Heart	11	Erythrocyte	0.997	2.49202	0.994	2.49202	1	0.305	NA	SELENBP1	TRUE
Heart	11	Erythrocyte	0.996	1.74065	0.992	1.74065	1	0.081	NA	FHDC1	TRUE
Heart	11	Erythrocyte	0.996	1.48833	0.992	1.48833	1	0.563	NA	FBXO7	TRUE
Heart	11	Erythrocyte	0.996	1.25525	0.992	1.25525	1	0.02	NA	FAM65C	TRUE
Heart	11	Erythrocyte	0.996	1.0743	0.992	1.0743	1	0.072	NA	STRADB	TRUE
Heart	11	Erythrocyte	0.995	2.51613	0.99	2.51613	1	0.427	NA	FAM46C	TRUE
Heart	11	Erythrocyte	0.995	1.10157	0.99	1.10157	1	0.034	NA	GYPE	TRUE
Heart	11	Erythrocyte	0.994	1.55383	0.988	1.55383	1	0.135	NA	CPOX	TRUE
Heart	11	Erythrocyte	0.994	1.51464	0.988	1.51464	1	0.055	NA	ACSL6	TRUE
Heart	11	Erythrocyte	0.993	1.73046	0.986	1.73046	1	0.16	NA	PIM1	TRUE
Heart	11	Erythrocyte	0.992	2.26661	0.984	2.26661	1	0.166	NA	TAL1	TRUE
Heart	11	Erythrocyte	0.992	1.69581	0.984	1.69581	1	0.32	NA	GLRX5	TRUE
Heart	11	Erythrocyte	0.991	2.86268	0.982	2.86268	1	0.329	NA	BPGM	TRUE
Heart	11	Erythrocyte	0.991	2.01847	0.982	2.01847	1	0.246	NA	TANGO2	TRUE
Heart	11	Erythrocyte	0.991	0.795855	0.982	0.795855	1	0.039	NA	NPL	TRUE
Heart	11	Erythrocyte	0.99	2.94138	0.98	2.94138	1	0.389	NA	TFRC	TRUE
Heart	11	Erythrocyte	0.99	1.5741	0.98	1.5741	1	0.443	NA	PRDX2	TRUE
Heart	11	Erythrocyte	0.989	1.94186	0.978	1.94186	1	0.758	NA	TOP1	TRUE
Heart	11	Erythrocyte	0.988	2.02789	0.976	2.02789	1	0.264	NA	PPOX	TRUE
Heart	11	Erythrocyte	0.987	1.59459	0.974	1.59459	1	0.631	NA	TNS1	TRUE
Heart	11	Erythrocyte	0.986	2.58008	0.972	2.58008	1	0.316	NA	EPB41	TRUE
Heart	11	Erythrocyte	0.985	1.45766	0.97	1.45766	1	0.129	NA	SLC14A1	TRUE
Heart	11	Erythrocyte	0.982	2.89589	0.964	2.89589	1	0.605	NA	XPO7	TRUE
Heart	11	Erythrocyte	0.982	1.07421	0.964	1.07421	1	0.165	NA	GYPC	TRUE
Heart	11	Erythrocyte	0.979	2.15427	0.958	2.15427	1	0.662	NA	FAM210B	TRUE
Heart	11	Erythrocyte	0.978	2.1275	0.956	2.1275	1	0.58	NA	CCNDBP1	TRUE
Heart	11	Erythrocyte	0.977	1.41597	0.954	1.41597	1	0.48	NA	FAXDC2	TRUE
Heart	11	Erythrocyte	0.974	1.77521	0.948	1.77521	1	0.481	NA	NARF	TRUE
Heart	11	Erythrocyte	0.973	1.40433	0.946	1.40433	1	0.278	NA	MARCH8	TRUE
Heart	11	Erythrocyte	0.972	2.08433	0.944	2.08433	1	0.377	NA	CPEB4	TRUE
Heart	11	Erythrocyte	0.969	1.50426	0.938	1.50426	1	0.387	NA	SOX6	TRUE
Heart	11	Erythrocyte	0.966	1.56011	0.932	1.56011	1	0.459	NA	CMAS	TRUE
Heart	11	Erythrocyte	0.964	1.70165	0.928	1.70165	1	0.127	NA	CD36	FALSE
Heart	11	Erythrocyte	0.964	1.49313	0.928	1.49313	1	0.576	NA	ZNF451	TRUE
Heart	11	Erythrocyte	0.963	1.97982	0.926	1.97982	1	0.81	NA	BNIP3L	TRUE
Heart	11	Erythrocyte	0.963	1.7559	0.926	1.7559	1	0.417	NA	ALAD	TRUE
Heart	11	Erythrocyte	0.959	1.79695	0.918	1.79695	1	0.564	NA	MAN2A2	FALSE
Heart	11	Erythrocyte	0.958	1.58901	0.916	1.58901	1	0.439	NA	MOB1B	TRUE
Heart	11	Erythrocyte	0.958	1.23716	0.916	1.23716	1	0.747	NA	GSPT1	FALSE
Heart	11	Erythrocyte	0.958	1.15189	0.916	1.15189	0.917	0.006	NA	XK	TRUE
Heart	11	Erythrocyte	0.956	2.35546	0.912	2.35546	0.917	0.029	NA	ANKLE1	TRUE
Heart	11	Erythrocyte	0.956	1.63167	0.912	1.63167	0.917	0.016	NA	TUBB1	TRUE
Heart	11	Erythrocyte	0.956	1.13451	0.912	1.13451	1	0.449	NA	USP12	TRUE
Heart	11	Erythrocyte	0.954	1.03207	0.908	1.03207	1	0.367	NA	CISD2	TRUE
Heart	11	Erythrocyte	0.952	1.18531	0.904	1.18531	1	0.573	NA	USP15	TRUE
Heart	11	Erythrocyte	0.947	1.45666	0.894	1.45666	0.917	0.17	NA	YOD1	TRUE
Heart	11	Erythrocyte	0.947	1.14816	0.894	1.14816	1	0.473	NA	MXI1	TRUE
Heart	11	Erythrocyte	0.947	0.81727	0.894	0.81727	1	0.394	NA	PITHD1	TRUE
Heart	11	Erythrocyte	0.946	1.18549	0.892	1.18549	1	0.546	NA	FBXO9	TRUE
Heart	11	Erythrocyte	0.945	2.12777	0.89	2.12777	1	0.452	NA	DCAF12	TRUE
Heart	11	Erythrocyte	0.945	1.79621	0.89	1.79621	1	0.317	NA	DDI2	TRUE
Heart	11	Erythrocyte	0.945	1.7001	0.89	1.7001	0.917	0.183	NA	GCLC	TRUE
Heart	11	Erythrocyte	0.945	1.46214	0.89	1.46214	0.917	0.099	NA	TMOD1	TRUE
Heart	11	Erythrocyte	0.944	1.61986	0.888	1.61986	0.917	0.172	NA	MPP1	TRUE
Heart	11	Erythrocyte	0.943	1.09411	0.886	1.09411	1	0.651	NA	NUDT4	TRUE
Heart	11	Erythrocyte	0.942	1.13225	0.884	1.13225	1	0.382	NA	TSPAN5	TRUE
Heart	11	Erythrocyte	0.94	1.5901	0.88	1.5901	1	0.89	NA	WNK1	TRUE
Heart	11	Erythrocyte	0.936	0.987467	0.872	0.987467	1	0.432	NA	CHPT1	TRUE
Heart	11	Erythrocyte	0.935	1.32318	0.87	1.32318	0.917	0.127	NA	GMPR	FALSE
Heart	11	Erythrocyte	0.935	0.848783	0.87	0.848783	1	0.427	NA	RBX1	TRUE
Heart	11	Erythrocyte	0.934	1.32395	0.868	1.32395	1	0.351	NA	R3HDM4	TRUE
Heart	11	Erythrocyte	0.934	1.05934	0.868	1.05934	1	0.546	NA	STOM	FALSE
Heart	11	Erythrocyte	0.932	1.28472	0.864	1.28472	0.917	0.218	NA	RNF123	TRUE
Heart	11	Erythrocyte	0.93	1.54163	0.86	1.54163	0.917	0.36	NA	SLC1A5	TRUE
Heart	11	Erythrocyte	0.93	1.15726	0.86	1.15726	1	0.545	NA	RAPGEF2	FALSE
Heart	11	Erythrocyte	0.929	0.892027	0.858	0.892027	1	0.594	NA	CDC27	TRUE
Heart	11	Erythrocyte	0.928	1.02584	0.856	1.02584	1	0.569	NA	KLF3	FALSE
Heart	11	Erythrocyte	0.927	1.00385	0.854	1.00385	1	0.664	NA	MARK3	TRUE
Heart	11	Erythrocyte	0.927	0.947252	0.854	0.947252	1	0.929	NA	SEC62	TRUE
Heart	11	Erythrocyte	0.926	1.5346	0.852	1.5346	0.917	0.19	NA	PNP	TRUE
Heart	11	Erythrocyte	0.924	1.40205	0.848	1.40205	1	0.67	NA	HERC2P2	TRUE
Heart	11	Erythrocyte	0.924	0.977827	0.848	0.977827	0.917	0.22	NA	DCAF11	TRUE
Heart	11	Erythrocyte	0.921	1.08974	0.842	1.08974	1	0.885	NA	TERF2IP	TRUE
Heart	11	Erythrocyte	0.921	1.02325	0.842	1.02325	1	0.967	NA	YBX1	FALSE
Heart	11	Erythrocyte	0.919	1.22446	0.838	1.22446	0.917	0.369	NA	UBAC1	TRUE
Heart	11	Erythrocyte	0.919	1.04476	0.838	1.04476	0.917	0.473	NA	PDCD10	TRUE
Heart	11	Erythrocyte	0.917	1.10754	0.834	1.10754	0.917	0.191	NA	CDKN2D	FALSE
Heart	11	Erythrocyte	0.917	0.723311	0.834	0.723311	0.917	0.168	NA	MBNL3	TRUE
Heart	11	Erythrocyte	0.916	1.15596	0.832	1.15596	0.833	0.003	NA	HBA1	TRUE
Heart	11	Erythrocyte	0.915	1.0954	0.83	1.0954	0.833	0.02	NA	RFESD	TRUE
Heart	11	Erythrocyte	0.914	1.45696	0.828	1.45696	0.917	0.36	NA	BMP2K	FALSE
Heart	11	Erythrocyte	0.914	1.41698	0.828	1.41698	0.833	0.016	NA	MYL4	TRUE
Heart	11	Erythrocyte	0.911	1.3209	0.822	1.3209	1	0.553	NA	OPA1	TRUE
Heart	11	Erythrocyte	0.91	1.45273	0.82	1.45273	0.833	0.062	NA	YPEL4	TRUE
Heart	11	Erythrocyte	0.91	1.07916	0.82	1.07916	1	0.495	NA	DENND4A	FALSE
Heart	11	Erythrocyte	0.91	1.06369	0.82	1.06369	1	0.729	NA	USP7	TRUE
Heart	11	Erythrocyte	0.909	2.05072	0.818	2.05072	0.917	0.307	NA	ARL4A	TRUE
Heart	11	Erythrocyte	0.908	1.5754	0.816	1.5754	0.917	0.215	NA	MOSPD1	TRUE
Heart	11	Erythrocyte	0.908	1.17959	0.816	1.17959	1	0.895	NA	GHITM	TRUE
Heart	11	Erythrocyte	0.907	1.22567	0.814	1.22567	0.917	0.436	NA	ADIPOR1	TRUE
Heart	11	Erythrocyte	0.907	0.79791	0.814	0.79791	0.917	0.235	NA	MARCH3	TRUE
Heart	11	Erythrocyte	0.903	1.12005	0.806	1.12005	0.833	0.101	NA	NATD1	TRUE
Heart	11	Erythrocyte	0.902	1.28204	0.804	1.28204	1	0.632	NA	GAPVD1	TRUE
Heart	11	Erythrocyte	0.901	1.2688	0.802	1.2688	1	0.85	NA	LARP1	TRUE
Heart	11	Erythrocyte	0.901	0.99076	0.802	0.99076	1	0.753	NA	EP300	TRUE
Heart	11	Erythrocyte	0.898	0.901131	0.796	0.901131	0.917	0.258	NA	KIAA1586	TRUE
Heart	11	Erythrocyte	0.897	0.958249	0.794	0.958249	0.917	0.223	NA	C1GALT1	TRUE
Heart	11	Erythrocyte	0.897	0.779503	0.794	0.779503	0.833	0.052	NA	SEC14L4	FALSE
Heart	11	Erythrocyte	0.896	1.47135	0.792	1.47135	0.917	0.391	NA	FAM117A	TRUE
Heart	11	Erythrocyte	0.896	0.862377	0.792	0.862377	1	0.961	NA	PABPC1	FALSE
Heart	11	Erythrocyte	0.895	0.882035	0.79	0.882035	0.833	0.136	NA	ABCB10	TRUE
Heart	11	Erythrocyte	0.894	1.10465	0.788	1.10465	0.917	0.311	NA	KDM7A	TRUE
Heart	11	Erythrocyte	0.893	1.1344	0.786	1.1344	0.833	0.146	NA	BCL2L1	TRUE
Heart	11	Erythrocyte	0.893	1.00586	0.786	1.00586	1	0.548	NA	SERTAD2	TRUE
Heart	11	Erythrocyte	0.893	0.987368	0.786	0.987368	0.917	0.511	NA	TFDP2	TRUE
Heart	11	Erythrocyte	0.891	1.2828	0.782	1.2828	1	0.865	NA	EIF5	FALSE
Heart	11	Erythrocyte	0.891	1.14814	0.782	1.14814	0.917	0.401	NA	RMND5A	TRUE
Heart	11	Erythrocyte	0.89	1.03034	0.78	1.03034	0.917	0.373	NA	SLC40A1	FALSE
Heart	11	Erythrocyte	0.89	0.815771	0.78	0.815771	0.833	0.102	NA	C9orf40	TRUE
Heart	11	Erythrocyte	0.888	1.87485	0.776	1.87485	0.917	0.647	NA	HECTD4	TRUE
Heart	11	Erythrocyte	0.888	0.833261	0.776	0.833261	0.833	0.173	NA	KAT2B	TRUE
Heart	11	Erythrocyte	0.885	1.44434	0.77	1.44434	0.833	0.146	NA	UCP2	FALSE
Heart	11	Erythrocyte	0.884	1.0751	0.768	1.0751	0.833	0.236	NA	FAM104A	TRUE
Heart	11	Erythrocyte	0.884	0.723453	0.768	0.723453	0.917	0.368	NA	HERC2P9	TRUE
Heart	11	Erythrocyte	0.879	1.70769	0.758	1.70769	0.917	0.642	NA	MKRN1	TRUE
Heart	11	Erythrocyte	0.877	1.51678	0.754	1.51678	0.917	0.415	NA	EIF1AY	TRUE
Heart	11	Erythrocyte	0.876	0.724797	0.752	0.724797	1	0.483	NA	USP24	FALSE
Heart	11	Erythrocyte	0.873	1.20386	0.746	1.20386	0.917	0.531	NA	DCUN1D1	TRUE
Heart	11	Erythrocyte	0.87	2.22435	0.74	2.22435	0.75	0.035	NA	TMCC2	TRUE
Heart	11	Erythrocyte	0.87	1.68986	0.74	1.68986	1	0.799	NA	RNF10	TRUE
Heart	11	Erythrocyte	0.868	1.73176	0.736	1.73176	0.75	0.04	NA	ADD2	TRUE
Heart	11	Erythrocyte	0.866	1.10053	0.732	1.10053	0.75	0.037	NA	SPTB	TRUE
Heart	11	Erythrocyte	0.865	1.34749	0.73	1.34749	1	0.694	NA	C9orf78	FALSE
Heart	11	Erythrocyte	0.864	1.13325	0.728	1.13325	0.75	0.038	NA	ALS2CR12	TRUE
Heart	11	Erythrocyte	0.863	1.47315	0.726	1.47315	1	0.83	NA	UBE2H	TRUE
Heart	11	Erythrocyte	0.863	0.736841	0.726	0.736841	0.75	0.053	NA	SLC25A39	TRUE
Heart	11	Erythrocyte	0.86	1.14505	0.72	1.14505	0.833	0.487	NA	HK1	TRUE
Heart	11	Erythrocyte	0.858	1.18367	0.716	1.18367	1	0.733	NA	CTSL	FALSE
Heart	11	Erythrocyte	0.858	0.948691	0.716	0.948691	0.75	0.061	NA	SLC22A4	TRUE
Heart	11	Erythrocyte	0.858	0.848139	0.716	0.848139	0.833	0.173	NA	ART4	TRUE
Heart	11	Erythrocyte	0.858	0.819939	0.716	0.819939	0.833	0.238	NA	PPME1	TRUE
Heart	11	Erythrocyte	0.856	0.935263	0.712	0.935263	0.833	0.34	NA	ATG14	TRUE
Heart	11	Erythrocyte	0.856	0.781167	0.712	0.781167	0.833	0.235	NA	STAM	TRUE
Heart	11	Erythrocyte	0.852	1.13913	0.704	1.13913	0.833	0.446	NA	LRP10	FALSE
Heart	11	Erythrocyte	0.851	0.821206	0.702	0.821206	0.833	0.224	NA	SDE2	FALSE
Heart	11	Erythrocyte	0.849	1.67396	0.698	1.67396	0.917	0.784	NA	WDR26	TRUE
Heart	11	Erythrocyte	0.849	0.912946	0.698	0.912946	0.917	0.446	NA	AFF1	FALSE
Heart	11	Erythrocyte	0.847	0.749536	0.694	0.749536	0.917	0.467	NA	SRSF8	TRUE
Heart	11	Erythrocyte	0.846	1.223	0.692	1.223	1	0.719	NA	HERC1	FALSE
Heart	11	Erythrocyte	0.845	0.891654	0.69	0.891654	0.833	0.314	NA	TAB3	FALSE
Heart	11	Erythrocyte	0.843	0.827141	0.686	0.827141	0.917	0.511	NA	MTMR3	TRUE
Heart	11	Erythrocyte	0.843	0.827065	0.686	0.827065	0.917	0.665	NA	WBP2	TRUE
Heart	11	Erythrocyte	0.842	0.863989	0.684	0.863989	1	0.464	NA	RNF19A	FALSE
Heart	11	Erythrocyte	0.841	0.818784	0.682	0.818784	0.833	0.299	NA	PIP4K2A	FALSE
Heart	11	Erythrocyte	0.834	0.74553	0.668	0.74553	1	0.837	NA	YBX3	FALSE
Heart	11	Erythrocyte	0.833	0.889597	0.666	0.889597	0.833	0.253	NA	SPECC1	FALSE
Heart	11	Erythrocyte	0.829	0.814014	0.658	0.814014	0.917	0.709	NA	PA2G4	FALSE
Heart	11	Erythrocyte	0.828	1.15134	0.656	1.15134	0.75	0.309	NA	FBXO30	TRUE
Heart	11	Erythrocyte	0.828	0.703795	0.656	0.703795	1	0.646	NA	GPCPD1	FALSE
Heart	11	Erythrocyte	0.827	0.889184	0.654	0.889184	0.833	0.509	NA	FGFR1OP2	FALSE
Heart	11	Erythrocyte	0.825	0.735177	0.65	0.735177	0.667	0.025	NA	DNAJC6	TRUE
Heart	11	Erythrocyte	0.824	1.04331	0.648	1.04331	0.75	0.264	NA	USP32	TRUE
Heart	11	Erythrocyte	0.824	0.772508	0.648	0.772508	0.917	0.657	NA	DCAF6	TRUE
Heart	11	Erythrocyte	0.823	0.790469	0.646	0.790469	0.667	0.03	NA	C17orf99	TRUE
Heart	11	Erythrocyte	0.823	0.770392	0.646	0.770392	0.917	0.6	NA	ANXA7	TRUE
Heart	11	Erythrocyte	0.823	0.752475	0.646	0.752475	0.667	0.035	NA	KEL	TRUE
Heart	11	Erythrocyte	0.82	0.755271	0.64	0.755271	0.75	0.25	NA	TRMT1L	TRUE
Heart	11	Erythrocyte	0.818	0.8327	0.636	0.8327	0.75	0.249	NA	UBE2O	TRUE
Heart	11	Erythrocyte	0.816	1.05052	0.632	1.05052	1	0.708	NA	TMEM245	FALSE
Heart	11	Erythrocyte	0.814	0.740954	0.628	0.740954	0.75	0.194	NA	E2F4	TRUE
Heart	11	Erythrocyte	0.813	0.865571	0.626	0.865571	0.75	0.213	NA	GCLM	TRUE
Heart	11	Erythrocyte	0.812	0.842161	0.624	0.842161	0.917	0.445	NA	BABAM1	TRUE
Heart	11	Erythrocyte	0.811	0.701375	0.622	0.701375	0.833	0.441	NA	ATG2B	TRUE
Heart	11	Erythrocyte	0.808	0.975479	0.616	0.975479	0.917	0.549	NA	RIOK3	FALSE
Heart	11	Erythrocyte	0.808	0.794613	0.616	0.794613	0.917	0.617	NA	FRYL	FALSE
Heart	11	Erythrocyte	0.807	0.970417	0.614	0.970417	1	0.685	NA	PSMF1	TRUE
Heart	11	Erythrocyte	0.803	0.941358	0.606	0.941358	0.667	0.147	NA	SMOX	TRUE
Heart	11	Erythrocyte	0.802	1.05506	0.604	1.05506	0.833	0.755	NA	FOXO3	TRUE
Heart	11	Erythrocyte	0.802	0.999573	0.604	0.999573	0.917	0.625	NA	UBR2	FALSE
Heart	11	Erythrocyte	0.802	0.800771	0.604	0.800771	0.917	0.467	NA	SLC25A38	FALSE
Heart	11	Erythrocyte	0.799	0.766576	0.598	0.766576	1	0.994	NA	FTH1	FALSE
Heart	11	Erythrocyte	0.798	1.1369	0.596	1.1369	0.833	0.602	NA	REXO2	TRUE
Heart	11	Erythrocyte	0.797	0.793559	0.594	0.793559	0.833	0.455	NA	ARMC8	FALSE
Heart	11	Erythrocyte	0.791	0.703731	0.582	0.703731	0.917	0.738	NA	GLUL	FALSE
Heart	11	Erythrocyte	0.79	0.863173	0.58	0.863173	0.75	0.29	NA	SAMD9	FALSE
Heart	11	Erythrocyte	0.786	1.02573	0.572	1.02573	0.75	0.365	NA	GUK1	TRUE
Heart	11	Erythrocyte	0.782	0.709904	0.564	0.709904	0.583	0.026	NA	CA8	TRUE
Heart	11	Erythrocyte	0.781	1.1255	0.562	1.1255	0.917	0.947	NA	ANP32B	FALSE
Heart	11	Erythrocyte	0.78	0.840274	0.56	0.840274	0.75	0.369	NA	KIAA0232	FALSE
Heart	11	Erythrocyte	0.769	0.926709	0.538	0.926709	0.75	0.548	NA	GDE1	FALSE
Heart	11	Erythrocyte	0.767	0.825431	0.534	0.825431	0.583	0.072	NA	CMPK2	FALSE
Heart	11	Erythrocyte	0.763	0.999232	0.526	0.999232	0.667	0.25	NA	TCP11L2	FALSE
Heart	11	Erythrocyte	0.763	0.762666	0.526	0.762666	1	0.99	NA	UBB	FALSE
Heart	11	Erythrocyte	0.761	0.733848	0.522	0.733848	1	0.839	NA	TNRC6B	FALSE
Heart	11	Erythrocyte	0.76	1.1631	0.52	1.1631	0.667	0.344	NA	SLC11A2	FALSE
Heart	11	Erythrocyte	0.757	0.74486	0.514	0.74486	0.667	0.266	NA	PLCL2	FALSE
Heart	11	Erythrocyte	0.756	0.759336	0.512	0.759336	0.833	0.508	NA	ZMAT2	TRUE
Heart	11	Erythrocyte	0.754	0.753543	0.508	0.753543	0.583	0.135	NA	ATG4A	FALSE
Heart	11	Erythrocyte	0.753	1.17363	0.506	1.17363	0.833	0.555	NA	CNPPD1	FALSE
Heart	11	Erythrocyte	0.751	0.863152	0.502	0.863152	0.667	0.34	NA	MFHAS1	FALSE
Heart	11	Erythrocyte	0.751	0.754471	0.502	0.754471	0.917	0.768	NA	ARHGEF12	FALSE
Heart	11	Erythrocyte	0.749	0.998481	0.498	0.998481	0.583	0.115	NA	GRAP2	FALSE
Heart	11	Erythrocyte	0.746	0.817135	0.492	0.817135	0.833	0.535	NA	OPTN	FALSE
Heart	11	Erythrocyte	0.745	0.820452	0.49	0.820452	0.917	0.67	NA	BAZ2A	FALSE
Heart	11	Erythrocyte	0.734	0.82943	0.468	0.82943	0.667	0.4	NA	RMDN3	FALSE
Heart	11	Erythrocyte	0.73	1.22587	0.46	1.22587	0.5	0.06	NA	RSAD2	FALSE
Heart	11	Erythrocyte	0.725	0.790199	0.45	0.790199	0.583	0.185	NA	TFIP11	FALSE
Heart	11	Erythrocyte	0.725	0.737182	0.45	0.737182	0.917	0.777	NA	RB1CC1	FALSE
Heart	11	Erythrocyte	0.723	0.912517	0.446	0.912517	0.75	0.563	NA	YIPF6	FALSE
Heart	11	Erythrocyte	0.714	0.817127	0.428	0.817127	0.833	0.622	NA	CLCN3	FALSE
Heart	11	Erythrocyte	0.709	1.83477	0.418	1.83477	0.917	0.665	NA	HMGB2	FALSE
Heart	11	Erythrocyte	0.704	0.856931	0.408	0.856931	0.583	0.228	NA	RAB3IP	FALSE
Heart	11	Erythrocyte	0.701	0.978722	0.402	0.978722	0.583	0.237	NA	ASCC2	FALSE
Heart	12	CACNA1A	0.941	1.8402	0.882	1.8402	0.933	0.435	NA	CACNA1A	TRUE
Heart	12	CACNA1A	0.913	1.52834	0.826	1.52834	0.867	0.147	NA	RXFP2	TRUE
Heart	12	CACNA1A	0.911	1.70715	0.822	1.70715	0.867	0.219	NA	CSMD2	TRUE
Heart	12	CACNA1A	0.899	1.53698	0.798	1.53698	0.867	0.261	NA	RP3-323A16.1	TRUE
Heart	12	CACNA1A	0.883	1.54618	0.766	1.54618	0.833	0.256	NA	RP3-394A18.1	TRUE
Heart	12	CACNA1A	0.867	1.72922	0.734	1.72922	0.833	0.313	NA	AC004893.11	TRUE
Heart	12	CACNA1A	0.866	1.60277	0.732	1.60277	0.833	0.369	NA	RP11-262H14.4	FALSE
Heart	12	CACNA1A	0.862	1.01291	0.724	1.01291	0.8	0.209	NA	LINC01588	FALSE
Heart	12	CACNA1A	0.858	1.51732	0.716	1.51732	0.833	0.539	NA	SRGAP1	TRUE
Heart	12	CACNA1A	0.846	1.30421	0.692	1.30421	0.733	0.085	NA	ABCC13	TRUE
Heart	12	CACNA1A	0.844	1.05314	0.688	1.05314	0.9	0.559	NA	WIPF2	FALSE
Heart	12	CACNA1A	0.842	0.912829	0.684	0.912829	0.967	0.544	NA	MYH11	FALSE
Heart	12	CACNA1A	0.84	1.25633	0.68	1.25633	0.8	0.242	NA	EBF2	FALSE
Heart	12	CACNA1A	0.831	1.40112	0.662	1.40112	0.7	0.08	NA	KRT18P35	TRUE
Heart	12	CACNA1A	0.831	1.18994	0.662	1.18994	0.867	0.582	NA	HELLPAR	TRUE
Heart	12	CACNA1A	0.831	1.02735	0.662	1.02735	0.767	0.253	NA	LINC00662	TRUE
Heart	12	CACNA1A	0.83	1.51811	0.66	1.51811	0.733	0.191	NA	AGBL4	TRUE
Heart	12	CACNA1A	0.83	1.22375	0.66	1.22375	0.733	0.164	NA	CES1P1	FALSE
Heart	12	CACNA1A	0.828	1.46154	0.656	1.46154	0.7	0.082	NA	RN7SL849P	FALSE
Heart	12	CACNA1A	0.824	1.05367	0.648	1.05367	0.7	0.115	NA	GDA	TRUE
Heart	12	CACNA1A	0.823	1.27108	0.646	1.27108	0.733	0.188	NA	ZSCAN5A	FALSE
Heart	12	CACNA1A	0.814	1.51387	0.628	1.51387	0.7	0.163	NA	PLAC8	FALSE
Heart	12	CACNA1A	0.813	1.60361	0.626	1.60361	0.7	0.168	NA	NPM1P11	TRUE
Heart	12	CACNA1A	0.812	0.989402	0.624	0.989402	0.7	0.193	NA	LAMA1	FALSE
Heart	12	CACNA1A	0.811	1.23789	0.622	1.23789	0.733	0.216	NA	GHRLOS--1	FALSE
Heart	12	CACNA1A	0.809	1.07853	0.618	1.07853	0.7	0.202	NA	FANCA	FALSE
Heart	12	CACNA1A	0.804	1.55003	0.608	1.55003	0.667	0.147	NA	RP11-624D20.1	TRUE
Heart	12	CACNA1A	0.803	1.01855	0.606	1.01855	0.667	0.126	NA	Metazoa_SRP--4	TRUE
Heart	12	CACNA1A	0.802	1.06483	0.604	1.06483	0.7	0.214	NA	CCDC30	TRUE
Heart	12	CACNA1A	0.8	1.99469	0.6	1.99469	0.7	0.23	NA	CPS1	FALSE
Heart	12	CACNA1A	0.796	1.53325	0.592	1.53325	0.667	0.164	NA	RP11-692C24.1	TRUE
Heart	12	CACNA1A	0.795	1.1979	0.59	1.1979	0.733	0.371	NA	SRGAP3	FALSE
Heart	12	CACNA1A	0.795	1.09097	0.59	1.09097	0.733	0.338	NA	DOCK5	FALSE
Heart	12	CACNA1A	0.794	1.02916	0.588	1.02916	0.667	0.15	NA	RNF157	FALSE
Heart	12	CACNA1A	0.792	1.45842	0.584	1.45842	0.767	0.572	NA	SLC35E3	FALSE
Heart	12	CACNA1A	0.792	1.30576	0.584	1.30576	0.633	0.095	NA	RP11-277I20.3	FALSE
Heart	12	CACNA1A	0.791	1.33492	0.582	1.33492	0.667	0.189	NA	SFXN5	FALSE
Heart	12	CACNA1A	0.79	1.5081	0.58	1.5081	0.667	0.187	NA	LINC01655	FALSE
Heart	12	CACNA1A	0.79	1.35126	0.58	1.35126	0.633	0.105	NA	RP11-201E8.1	TRUE
Heart	12	CACNA1A	0.789	1.94124	0.578	1.94124	0.667	0.175	NA	GOLGA6L2	FALSE
Heart	12	CACNA1A	0.788	1.75219	0.576	1.75219	0.667	0.192	NA	EEF1DP6	FALSE
Heart	12	CACNA1A	0.788	1.28667	0.576	1.28667	0.7	0.338	NA	SLC16A1-AS1	FALSE
Heart	12	CACNA1A	0.782	1.21084	0.564	1.21084	0.667	0.226	NA	RP11-360N9.2	FALSE
Heart	12	CACNA1A	0.781	1.12292	0.562	1.12292	0.667	0.212	NA	RN7SL832P	TRUE
Heart	12	CACNA1A	0.78	1.33611	0.56	1.33611	0.8	0.669	NA	BAZ2A	FALSE
Heart	12	CACNA1A	0.78	1.27773	0.56	1.27773	0.633	0.137	NA	DGAT2	FALSE
Heart	12	CACNA1A	0.779	1.08621	0.558	1.08621	0.6	0.092	NA	SCN10A	TRUE
Heart	12	CACNA1A	0.777	1.3081	0.554	1.3081	0.6	0.09	NA	RP11-5A11.1	TRUE
Heart	12	CACNA1A	0.777	0.969418	0.554	0.969418	0.6	0.087	NA	CP	TRUE
Heart	12	CACNA1A	0.777	0.81087	0.554	0.81087	0.6	0.083	NA	SLC1A6	FALSE
Heart	12	CACNA1A	0.774	1.36548	0.548	1.36548	0.667	0.278	NA	RP11-377K22.2	FALSE
Heart	12	CACNA1A	0.774	1.17118	0.548	1.17118	0.633	0.196	NA	RPS26P15	FALSE
Heart	12	CACNA1A	0.773	1.11767	0.546	1.11767	0.667	0.205	NA	GREM1	FALSE
Heart	12	CACNA1A	0.773	1.09391	0.546	1.09391	0.667	0.258	NA	AC008155.1	FALSE
Heart	12	CACNA1A	0.772	1.03601	0.544	1.03601	0.767	0.582	NA	HIBCH	TRUE
Heart	12	CACNA1A	0.771	1.20289	0.542	1.20289	0.6	0.113	NA	Y_RNA--553	TRUE
Heart	12	CACNA1A	0.77	1.01177	0.54	1.01177	0.7	0.332	NA	ZNF114	FALSE
Heart	12	CACNA1A	0.77	1.00217	0.54	1.00217	0.733	0.448	NA	TNFAIP8	FALSE
Heart	12	CACNA1A	0.768	1.01383	0.536	1.01383	0.633	0.18	NA	DPF3	FALSE
Heart	12	CACNA1A	0.766	1.18871	0.532	1.18871	0.6	0.127	NA	RP11-157E16.1	FALSE
Heart	12	CACNA1A	0.766	1.08043	0.532	1.08043	0.6	0.152	NA	AC008079.10	FALSE
Heart	12	CACNA1A	0.765	1.10221	0.53	1.10221	0.633	0.205	NA	NEB	FALSE
Heart	12	CACNA1A	0.765	1.08558	0.53	1.08558	0.7	0.365	NA	PATJ	FALSE
Heart	12	CACNA1A	0.764	0.839735	0.528	0.839735	0.567	0.068	NA	RP11-461O7.1	FALSE
Heart	12	CACNA1A	0.763	1.32027	0.526	1.32027	0.567	0.077	NA	TEX26-AS1	FALSE
Heart	12	CACNA1A	0.763	1.26387	0.526	1.26387	0.567	0.069	NA	HSP90AB7P	FALSE
Heart	12	CACNA1A	0.762	1.14348	0.524	1.14348	0.6	0.149	NA	RN7SL297P	FALSE
Heart	12	CACNA1A	0.761	1.11955	0.522	1.11955	0.567	0.082	NA	RP11-618L22.1	FALSE
Heart	12	CACNA1A	0.761	0.877137	0.522	0.877137	0.567	0.081	NA	KRT18P8	FALSE
Heart	12	CACNA1A	0.761	0.861542	0.522	0.861542	0.567	0.078	NA	NPFFR1	FALSE
Heart	12	CACNA1A	0.761	0.826717	0.522	0.826717	0.567	0.088	NA	RNU6-1170P	FALSE
Heart	12	CACNA1A	0.76	1.63246	0.52	1.63246	0.567	0.091	NA	RP11-1144P22.1	FALSE
Heart	12	CACNA1A	0.76	1.53486	0.52	1.53486	0.667	0.289	NA	KIF5C	FALSE
Heart	12	CACNA1A	0.76	0.937919	0.52	0.937919	0.567	0.097	NA	Y_RNA--147	TRUE
Heart	12	CACNA1A	0.759	1.13409	0.518	1.13409	0.667	0.322	NA	MMAB	FALSE
Heart	12	CACNA1A	0.758	1.12489	0.516	1.12489	0.6	0.17	NA	FAM227A	TRUE
Heart	12	CACNA1A	0.757	1.21368	0.514	1.21368	0.567	0.106	NA	RP11-19G24.2	FALSE
Heart	12	CACNA1A	0.757	1.17298	0.514	1.17298	0.667	0.324	NA	VRK3	FALSE
Heart	12	CACNA1A	0.756	1.33235	0.512	1.33235	0.6	0.171	NA	HCK	FALSE
Heart	12	CACNA1A	0.756	1.10068	0.512	1.10068	0.567	0.113	NA	RN7SL51P	FALSE
Heart	12	CACNA1A	0.756	1.02396	0.512	1.02396	0.567	0.097	NA	MKLN1-AS	FALSE
Heart	12	CACNA1A	0.755	0.881958	0.51	0.881958	0.567	0.105	NA	EFCAB6-AS1	FALSE
Heart	12	CACNA1A	0.752	1.49908	0.504	1.49908	0.6	0.196	NA	KCTD16	FALSE
Heart	12	CACNA1A	0.752	1.00299	0.504	1.00299	0.567	0.116	NA	RP11-197N18.8	FALSE
Heart	12	CACNA1A	0.751	1.08133	0.502	1.08133	0.6	0.197	NA	FAM153B	FALSE
Heart	12	CACNA1A	0.751	0.957431	0.502	0.957431	0.567	0.123	NA	DNAH6	FALSE
Heart	12	CACNA1A	0.75	1.66002	0.5	1.66002	0.533	0.056	NA	ANP32BP3	TRUE
Heart	12	CACNA1A	0.75	1.57901	0.5	1.57901	0.533	0.057	NA	RP11-100L22.3	FALSE
Heart	12	CACNA1A	0.75	1.11337	0.5	1.11337	0.567	0.133	NA	LINC00959	FALSE
Heart	12	CACNA1A	0.75	0.85183	0.5	0.85183	0.567	0.12	NA	CTB-113D17.1	FALSE
Heart	12	CACNA1A	0.749	0.710506	0.498	0.710506	0.533	0.062	NA	AC097713.5	FALSE
Heart	12	CACNA1A	0.748	1.05322	0.496	1.05322	0.533	0.066	NA	RP11-115J23.1	FALSE
Heart	12	CACNA1A	0.748	0.961378	0.496	0.961378	0.533	0.068	NA	RP11-77M5.1	TRUE
Heart	12	CACNA1A	0.748	0.926994	0.496	0.926994	0.7	0.343	NA	IFIT3	FALSE
Heart	12	CACNA1A	0.748	0.817948	0.496	0.817948	0.8	0.666	NA	KANSL1	FALSE
Heart	12	CACNA1A	0.748	0.729905	0.496	0.729905	0.8	0.686	NA	ATF6	FALSE
Heart	12	CACNA1A	0.747	1.20047	0.494	1.20047	0.567	0.127	NA	C21orf62	FALSE
Heart	12	CACNA1A	0.744	1.59486	0.488	1.59486	0.533	0.081	NA	ATP5A1P2	FALSE
Heart	12	CACNA1A	0.744	1.33212	0.488	1.33212	0.6	0.211	NA	POU2F2	FALSE
Heart	12	CACNA1A	0.744	1.31338	0.488	1.31338	0.533	0.08	NA	IZUMO3	FALSE
Heart	12	CACNA1A	0.744	1.04975	0.488	1.04975	0.567	0.141	NA	TSIX	FALSE
Heart	12	CACNA1A	0.743	1.01778	0.486	1.01778	0.8	0.692	NA	C5orf42	FALSE
Heart	12	CACNA1A	0.743	0.912343	0.486	0.912343	0.6	0.187	NA	KCNN3	FALSE
Heart	12	CACNA1A	0.743	0.882586	0.486	0.882586	0.533	0.084	NA	ACSM5P1	FALSE
Heart	12	CACNA1A	0.743	0.774065	0.486	0.774065	0.533	0.083	NA	AC005162.4	FALSE
Heart	12	CACNA1A	0.741	1.04441	0.482	1.04441	0.6	0.24	NA	SGIP1	FALSE
Heart	12	CACNA1A	0.741	1.01197	0.482	1.01197	0.6	0.227	NA	KCNMB1	FALSE
Heart	12	CACNA1A	0.74	1.63317	0.48	1.63317	0.567	0.189	NA	ANP32BP1	FALSE
Heart	12	CACNA1A	0.74	1.41715	0.48	1.41715	0.633	0.32	NA	RP11-499P20.2	FALSE
Heart	12	CACNA1A	0.74	1.37269	0.48	1.37269	0.6	0.228	NA	TGM4	FALSE
Heart	12	CACNA1A	0.739	1.00015	0.478	1.00015	0.7	0.512	NA	PCSK7	FALSE
Heart	12	CACNA1A	0.738	1.37601	0.476	1.37601	0.633	0.29	NA	CARMN	FALSE
Heart	12	CACNA1A	0.737	1.15714	0.474	1.15714	0.533	0.107	NA	HMGB3P5	FALSE
Heart	12	CACNA1A	0.737	0.883694	0.474	0.883694	0.567	0.183	NA	GLIDR	FALSE
Heart	12	CACNA1A	0.736	0.946426	0.472	0.946426	0.533	0.115	NA	CTA-243E7.4	FALSE
Heart	12	CACNA1A	0.736	0.718897	0.472	0.718897	0.867	0.796	NA	ZBTB20	FALSE
Heart	12	CACNA1A	0.735	0.990301	0.47	0.990301	0.533	0.11	NA	GJA8	FALSE
Heart	12	CACNA1A	0.735	0.892905	0.47	0.892905	0.633	0.319	NA	RREB1	FALSE
Heart	12	CACNA1A	0.735	0.780361	0.47	0.780361	0.733	0.709	NA	MGST3	FALSE
Heart	12	CACNA1A	0.734	1.00612	0.468	1.00612	0.5	0.054	NA	RP11-847H18.2	FALSE
Heart	12	CACNA1A	0.734	0.984408	0.468	0.984408	0.533	0.116	NA	GPR1-AS	FALSE
Heart	12	CACNA1A	0.734	0.840703	0.468	0.840703	0.533	0.124	NA	ARHGAP44	FALSE
Heart	12	CACNA1A	0.734	0.832748	0.468	0.832748	0.533	0.115	NA	LINC01206	FALSE
Heart	12	CACNA1A	0.733	1.43959	0.466	1.43959	0.6	0.249	NA	RP11-318C2.1	FALSE
Heart	12	CACNA1A	0.733	1.33089	0.466	1.33089	0.533	0.125	NA	COX7CP1	FALSE
Heart	12	CACNA1A	0.733	1.17677	0.466	1.17677	0.533	0.11	NA	RP6-91H8.3	FALSE
Heart	12	CACNA1A	0.733	1.06138	0.466	1.06138	0.6	0.22	NA	RAB3IP	FALSE
Heart	12	CACNA1A	0.733	1.0339	0.466	1.0339	0.533	0.114	NA	RP11-693J15.5	FALSE
Heart	12	CACNA1A	0.733	0.923645	0.466	0.923645	0.533	0.114	NA	SLC14A2-AS1	FALSE
Heart	12	CACNA1A	0.733	0.869109	0.466	0.869109	0.733	0.582	NA	PTCD3	FALSE
Heart	12	CACNA1A	0.733	0.735677	0.466	0.735677	0.533	0.127	NA	KCNC1	FALSE
Heart	12	CACNA1A	0.732	0.896628	0.464	0.896628	0.5	0.062	NA	RP11-68E19.2	FALSE
Heart	12	CACNA1A	0.732	0.808464	0.464	0.808464	0.533	0.117	NA	RP11-15G8.1	FALSE
Heart	12	CACNA1A	0.731	0.986195	0.462	0.986195	0.5	0.066	NA	NPM1P40	FALSE
Heart	12	CACNA1A	0.731	0.858817	0.462	0.858817	0.533	0.125	NA	RFPL1S	FALSE
Heart	12	CACNA1A	0.731	0.742897	0.462	0.742897	0.5	0.061	NA	RP11-168C9.1	FALSE
Heart	12	CACNA1A	0.73	1.35072	0.46	1.35072	0.533	0.13	NA	FCAR	FALSE
Heart	12	CACNA1A	0.73	1.16112	0.46	1.16112	0.533	0.116	NA	LINC00690	FALSE
Heart	12	CACNA1A	0.73	0.868234	0.46	0.868234	0.5	0.065	NA	AP000997.2	FALSE
Heart	12	CACNA1A	0.729	0.986689	0.458	0.986689	0.533	0.135	NA	L3MBTL4	FALSE
Heart	12	CACNA1A	0.729	0.903519	0.458	0.903519	0.5	0.071	NA	RPS5P2	FALSE
Heart	12	CACNA1A	0.728	1.1134	0.456	1.1134	0.567	0.207	NA	GLB1L	FALSE
Heart	12	CACNA1A	0.728	1.02679	0.456	1.02679	0.7	0.634	NA	LINC00969	FALSE
Heart	12	CACNA1A	0.272	1.01893	0.456	1.01893	0.133	0.657	NA	SF1	FALSE
Heart	12	CACNA1A	0.728	0.700631	0.456	0.700631	0.5	0.079	NA	BARX2	FALSE
Heart	12	CACNA1A	0.727	1.05939	0.454	1.05939	0.6	0.244	NA	TCP11L2	FALSE
Heart	12	CACNA1A	0.727	0.926535	0.454	0.926535	0.533	0.137	NA	Y_RNA--513	FALSE
Heart	12	CACNA1A	0.726	1.08641	0.452	1.08641	0.5	0.085	NA	SDAD1P4	FALSE
Heart	12	CACNA1A	0.726	0.892581	0.452	0.892581	0.567	0.216	NA	APOL6	FALSE
Heart	12	CACNA1A	0.725	1.46908	0.45	1.46908	0.533	0.164	NA	GPM6A	FALSE
Heart	12	CACNA1A	0.725	1.0124	0.45	1.0124	0.533	0.141	NA	CTD-2014B16.3	FALSE
Heart	12	CACNA1A	0.725	0.9915	0.45	0.9915	0.533	0.141	NA	PDE1B	FALSE
Heart	12	CACNA1A	0.723	1.2386	0.446	1.2386	0.533	0.156	NA	LRRC69	FALSE
Heart	12	CACNA1A	0.723	0.929795	0.446	0.929795	0.5	0.087	NA	RP11-210L7.3	FALSE
Heart	12	CACNA1A	0.723	0.781157	0.446	0.781157	0.5	0.083	NA	LEAP2	FALSE
Heart	12	CACNA1A	0.722	1.50224	0.444	1.50224	0.567	0.228	NA	NFASC	FALSE
Heart	12	CACNA1A	0.722	0.810045	0.444	0.810045	0.5	0.096	NA	RP1-91J24.1	FALSE
Heart	12	CACNA1A	0.721	1.0693	0.442	1.0693	0.533	0.159	NA	CRX	FALSE
Heart	12	CACNA1A	0.721	0.949529	0.442	0.949529	0.5	0.103	NA	RP11-317M11.1	FALSE
Heart	12	CACNA1A	0.721	0.762659	0.442	0.762659	0.5	0.106	NA	WASF3-AS1	FALSE
Heart	12	CACNA1A	0.72	1.09446	0.44	1.09446	0.6	0.337	NA	ALPK1	FALSE
Heart	12	CACNA1A	0.72	1.0917	0.44	1.0917	0.5	0.096	NA	RP11-267N12.2	FALSE
Heart	12	CACNA1A	0.719	1.03728	0.438	1.03728	0.567	0.251	NA	RP11-212P7.2	FALSE
Heart	12	CACNA1A	0.719	1.02284	0.438	1.02284	0.5	0.101	NA	NDUFB9P2	FALSE
Heart	12	CACNA1A	0.719	0.95703	0.438	0.95703	0.567	0.216	NA	RRN3P3	FALSE
Heart	12	CACNA1A	0.719	0.950858	0.438	0.950858	0.567	0.211	NA	CEP152	FALSE
Heart	12	CACNA1A	0.719	0.907797	0.438	0.907797	0.533	0.163	NA	RNF165	FALSE
Heart	12	CACNA1A	0.718	1.10695	0.436	1.10695	0.5	0.096	NA	CTC-459F4.3	FALSE
Heart	12	CACNA1A	0.718	0.934945	0.436	0.934945	0.5	0.103	NA	LINC01304	FALSE
Heart	12	CACNA1A	0.718	0.833034	0.436	0.833034	0.467	0.048	NA	TTC21B-AS1	FALSE
Heart	12	CACNA1A	0.718	0.809434	0.436	0.809434	0.5	0.111	NA	RP11-309N24.1	FALSE
Heart	12	CACNA1A	0.718	0.808287	0.436	0.808287	0.5	0.111	NA	COX20P1	FALSE
Heart	12	CACNA1A	0.717	0.777469	0.434	0.777469	0.733	0.507	NA	ZNF271P	FALSE
Heart	12	CACNA1A	0.716	1.07544	0.432	1.07544	0.533	0.173	NA	KIF6	FALSE
Heart	12	CACNA1A	0.716	0.796823	0.432	0.796823	0.533	0.17	NA	RP3-412A9.17	FALSE
Heart	12	CACNA1A	0.716	0.729095	0.432	0.729095	0.467	0.06	NA	RP11-357K6.2	FALSE
Heart	12	CACNA1A	0.716	0.724085	0.432	0.724085	0.833	0.819	NA	KCNQ1OT1	FALSE
Heart	12	CACNA1A	0.715	1.16013	0.43	1.16013	0.633	0.386	NA	KIAA0930	FALSE
Heart	12	CACNA1A	0.715	0.874878	0.43	0.874878	0.533	0.172	NA	RP11-35G9.3	FALSE
Heart	12	CACNA1A	0.715	0.742191	0.43	0.742191	0.6	0.313	NA	ANKS1B	FALSE
Heart	12	CACNA1A	0.714	1.36461	0.428	1.36461	0.5	0.131	NA	RP11-273G15.2	FALSE
Heart	12	CACNA1A	0.714	1.00845	0.428	1.00845	0.5	0.131	NA	AC006548.28	FALSE
Heart	12	CACNA1A	0.714	0.943339	0.428	0.943339	0.533	0.179	NA	SSTR2	FALSE
Heart	12	CACNA1A	0.713	1.10289	0.426	1.10289	0.533	0.2	NA	SERBP1P5	FALSE
Heart	12	CACNA1A	0.713	1.04896	0.426	1.04896	0.467	0.062	NA	HMGB3P17	FALSE
Heart	12	CACNA1A	0.713	0.962069	0.426	0.962069	0.467	0.057	NA	SNORA42--3	FALSE
Heart	12	CACNA1A	0.713	0.736034	0.426	0.736034	0.7	0.635	NA	RAF1	FALSE
Heart	12	CACNA1A	0.712	0.929116	0.424	0.929116	0.6	0.372	NA	KIAA1328	FALSE
Heart	12	CACNA1A	0.712	0.838349	0.424	0.838349	0.467	0.074	NA	CTD-2319I12.2	FALSE
Heart	12	CACNA1A	0.712	0.695802	0.424	0.695802	0.633	0.343	NA	PHACTR1	FALSE
Heart	12	CACNA1A	0.711	1.4621	0.422	1.4621	0.533	0.217	NA	RP11-467L13.7	FALSE
Heart	12	CACNA1A	0.711	1.13904	0.422	1.13904	0.533	0.18	NA	RP5-1065J22.8	FALSE
Heart	12	CACNA1A	0.711	0.891687	0.422	0.891687	0.5	0.129	NA	RN7SL814P	FALSE
Heart	12	CACNA1A	0.71	1.30228	0.42	1.30228	0.5	0.124	NA	NAP1L6	FALSE
Heart	12	CACNA1A	0.71	0.95102	0.42	0.95102	0.5	0.131	NA	CTB-47B11.3	FALSE
Heart	12	CACNA1A	0.71	0.912251	0.42	0.912251	0.467	0.077	NA	AICDA	FALSE
Heart	12	CACNA1A	0.71	0.779232	0.42	0.779232	0.533	0.202	NA	KIAA1549L	FALSE
Heart	12	CACNA1A	0.709	0.977601	0.418	0.977601	0.467	0.085	NA	EEF1B2P2	FALSE
Heart	12	CACNA1A	0.709	0.793857	0.418	0.793857	0.567	0.28	NA	MICAL3	FALSE
Heart	12	CACNA1A	0.709	0.731913	0.418	0.731913	0.633	0.341	NA	ASXL3	FALSE
Heart	12	CACNA1A	0.708	1.05669	0.416	1.05669	0.6	0.309	NA	KANK4	FALSE
Heart	12	CACNA1A	0.708	0.91824	0.416	0.91824	0.5	0.13	NA	GPX2	FALSE
Heart	12	CACNA1A	0.708	0.853213	0.416	0.853213	0.533	0.183	NA	ATP8A2	FALSE
Heart	12	CACNA1A	0.708	0.816045	0.416	0.816045	0.467	0.088	NA	AC010150.1	FALSE
Heart	12	CACNA1A	0.708	0.734728	0.416	0.734728	0.467	0.077	NA	RP11-542K23.7	FALSE
Heart	12	CACNA1A	0.707	1.19499	0.414	1.19499	0.467	0.084	NA	RPL19P14	FALSE
Heart	12	CACNA1A	0.707	0.996882	0.414	0.996882	0.5	0.143	NA	TSSC2	FALSE
Heart	12	CACNA1A	0.707	0.943968	0.414	0.943968	0.6	0.33	NA	MGLL	FALSE
Heart	12	CACNA1A	0.707	0.872489	0.414	0.872489	0.667	0.522	NA	COL27A1	FALSE
Heart	12	CACNA1A	0.706	0.925516	0.412	0.925516	0.5	0.148	NA	ANKS4B	FALSE
Heart	12	CACNA1A	0.706	0.871368	0.412	0.871368	0.467	0.089	NA	RP5-1043L3.1	FALSE
Heart	12	CACNA1A	0.705	1.2305	0.41	1.2305	0.467	0.093	NA	CTC-204F22.1	FALSE
Heart	12	CACNA1A	0.705	0.858503	0.41	0.858503	0.5	0.127	NA	CTNND2	FALSE
Heart	12	CACNA1A	0.704	1.26885	0.408	1.26885	0.5	0.156	NA	AC106870.2	FALSE
Heart	12	CACNA1A	0.704	0.86628	0.408	0.86628	0.5	0.147	NA	LUZP4P1	FALSE
Heart	12	CACNA1A	0.703	0.733286	0.406	0.733286	0.467	0.102	NA	DSCAM	FALSE
Heart	12	CACNA1A	0.703	0.732486	0.406	0.732486	0.433	0.046	NA	RP11-289K10.1	FALSE
Heart	12	CACNA1A	0.702	1.27518	0.404	1.27518	0.567	0.342	NA	TIMM50	FALSE
Heart	12	CACNA1A	0.702	1.1691	0.404	1.1691	0.467	0.107	NA	RP5-837I24.5	FALSE
Heart	12	CACNA1A	0.702	0.967778	0.404	0.967778	0.533	0.234	NA	TMEM254-AS1	FALSE
Heart	12	CACNA1A	0.702	0.959643	0.404	0.959643	0.5	0.154	NA	RP11-841O20.2	FALSE
Heart	12	CACNA1A	0.702	0.880656	0.404	0.880656	0.5	0.179	NA	TRIM41	FALSE
Heart	12	CACNA1A	0.702	0.819576	0.404	0.819576	0.433	0.048	NA	RNU6ATAC25P	FALSE
Heart	12	CACNA1A	0.702	0.816533	0.404	0.816533	0.467	0.1	NA	FHAD1	FALSE
Heart	12	CACNA1A	0.702	0.805849	0.404	0.805849	0.433	0.048	NA	AC017078.1	FALSE
Heart	12	CACNA1A	0.701	0.95807	0.402	0.95807	0.433	0.049	NA	SLC22A25	FALSE
Heart	13	B	0.97	1.63306	0.94	1.63306	1	0.126	NA	SYK	FALSE
Heart	13	B	0.966	1.48989	0.932	1.48989	1	0.232	NA	CYFIP2	FALSE
Heart	13	B	0.964	1.26606	0.928	1.26606	1	0.989	NA	PTMA	TRUE
Heart	13	B	0.961	2.04094	0.922	2.04094	1	0.125	NA	HLA-DRA	FALSE
Heart	13	B	0.96	1.74305	0.92	1.74305	0.962	0.075	NA	PIK3AP1	FALSE
Heart	13	B	0.957	1.88033	0.914	1.88033	1	0.176	NA	CD74	FALSE
Heart	13	B	0.957	1.72659	0.914	1.72659	0.962	0.109	NA	PRKCB	FALSE
Heart	13	B	0.945	1.31146	0.89	1.31146	1	0.286	NA	HLA-DPB1	FALSE
Heart	13	B	0.945	1.14452	0.89	1.14452	1	0.115	NA	HLA-DRB1	FALSE
Heart	13	B	0.941	1.70839	0.882	1.70839	1	0.941	NA	HLA-B	FALSE
Heart	13	B	0.938	2.43123	0.876	2.43123	0.885	0.051	NA	RUBCNL	TRUE
Heart	13	B	0.929	1.40644	0.858	1.40644	0.923	0.286	NA	STRBP	TRUE
Heart	13	B	0.923	1.89262	0.846	1.89262	0.962	0.227	NA	CXCR4	FALSE
Heart	13	B	0.919	1.37652	0.838	1.37652	0.885	0.096	NA	MCTP2	FALSE
Heart	13	B	0.919	0.947862	0.838	0.947862	0.885	0.099	NA	CD37	FALSE
Heart	13	B	0.918	1.4345	0.836	1.4345	0.846	0.025	NA	FAM129C	TRUE
Heart	13	B	0.918	1.12978	0.836	1.12978	0.885	0.086	NA	CD24	TRUE
Heart	13	B	0.916	1.49652	0.832	1.49652	0.923	0.143	NA	IKZF1	FALSE
Heart	13	B	0.916	1.35141	0.832	1.35141	1	0.45	NA	UBALD2	FALSE
Heart	13	B	0.915	1.02063	0.83	1.02063	0.923	0.074	NA	HLA-DQB1	FALSE
Heart	13	B	0.912	1.31895	0.824	1.31895	0.885	0.125	NA	PLCG2	FALSE
Heart	13	B	0.911	1.63892	0.822	1.63892	0.962	0.419	NA	EZR	FALSE
Heart	13	B	0.908	1.01795	0.816	1.01795	0.923	0.083	NA	HLA-DRB5	FALSE
Heart	13	B	0.906	1.24322	0.812	1.24322	0.923	0.128	NA	CD53	FALSE
Heart	13	B	0.902	1.358	0.804	1.358	1	0.808	NA	MDM4	TRUE
Heart	13	B	0.898	1.25332	0.796	1.25332	0.923	0.272	NA	NCKAP1L	FALSE
Heart	13	B	0.897	1.21503	0.794	1.21503	0.846	0.06	NA	HLA-DMB	FALSE
Heart	13	B	0.896	1.00811	0.792	1.00811	1	0.878	NA	PTMAP5	TRUE
Heart	13	B	0.896	1.00284	0.792	1.00284	0.846	0.053	NA	HLA-DOA	FALSE
Heart	13	B	0.888	0.956171	0.776	0.956171	0.885	0.134	NA	UCP2	FALSE
Heart	13	B	0.887	0.978829	0.774	0.978829	0.923	0.21	NA	INPP5D	FALSE
Heart	13	B	0.884	2.64913	0.768	2.64913	0.769	0.002	NA	IGHM	TRUE
Heart	13	B	0.884	0.831633	0.768	0.831633	1	0.552	NA	MSI2	FALSE
Heart	13	B	0.881	1.05274	0.762	1.05274	0.769	0.014	NA	POU2AF1	TRUE
Heart	13	B	0.879	0.855017	0.758	0.855017	0.846	0.111	NA	LAPTM5	FALSE
Heart	13	B	0.878	1.74081	0.756	1.74081	0.962	0.478	NA	BACH2	FALSE
Heart	13	B	0.877	1.34329	0.754	1.34329	0.923	0.456	NA	PLEKHA2	FALSE
Heart	13	B	0.876	1.06578	0.752	1.06578	0.808	0.067	NA	HLA-DMA	FALSE
Heart	13	B	0.876	0.886456	0.752	0.886456	1	0.675	NA	SHOC2	FALSE
Heart	13	B	0.875	0.916027	0.75	0.916027	1	0.897	NA	MIR1244-2	FALSE
Heart	13	B	0.874	1.26717	0.748	1.26717	0.808	0.101	NA	IKZF2	FALSE
Heart	13	B	0.872	0.869906	0.744	0.869906	0.885	0.244	NA	EDEM1	FALSE
Heart	13	B	0.87	0.926632	0.74	0.926632	1	0.957	NA	KMT2E	FALSE
Heart	13	B	0.87	0.828685	0.74	0.828685	0.885	0.325	NA	TMEM243	FALSE
Heart	13	B	0.868	1.0456	0.736	1.0456	0.885	0.439	NA	FAM214A	FALSE
Heart	13	B	0.865	1.35067	0.73	1.35067	0.923	0.379	NA	LYN	FALSE
Heart	13	B	0.864	1.28419	0.728	1.28419	0.846	0.382	NA	RCSD1	TRUE
Heart	13	B	0.864	0.881268	0.728	0.881268	0.808	0.116	NA	APBB1IP	FALSE
Heart	13	B	0.864	0.717146	0.728	0.717146	0.731	0.002	NA	CD79A	TRUE
Heart	13	B	0.863	1.04957	0.726	1.04957	0.962	0.881	NA	ERP29	TRUE
Heart	13	B	0.861	1.01804	0.722	1.01804	0.885	0.194	NA	HCLS1	FALSE
Heart	13	B	0.861	0.741243	0.722	0.741243	1	0.566	NA	USP15	FALSE
Heart	13	B	0.858	0.867263	0.716	0.867263	0.923	0.587	NA	NCOA3	FALSE
Heart	13	B	0.857	1.02536	0.714	1.02536	1	0.959	NA	CLK1	FALSE
Heart	13	B	0.855	1.08985	0.71	1.08985	0.731	0.034	NA	DTX1	TRUE
Heart	13	B	0.855	1.04842	0.71	1.04842	0.962	0.749	NA	NOP56	FALSE
Heart	13	B	0.854	2.38057	0.708	2.38057	0.769	0.16	NA	SPIB	TRUE
Heart	13	B	0.854	0.899194	0.708	0.899194	1	0.984	NA	B2M	FALSE
Heart	13	B	0.853	1.20109	0.706	1.20109	0.885	0.153	NA	PTPRC	FALSE
Heart	13	B	0.853	1.0456	0.706	1.0456	0.769	0.106	NA	WDFY4	FALSE
Heart	13	B	0.853	0.904825	0.706	0.904825	0.962	0.595	NA	AKIRIN1	FALSE
Heart	13	B	0.852	0.816432	0.704	0.816432	0.923	0.329	NA	ARHGDIB	FALSE
Heart	13	B	0.85	0.925394	0.7	0.925394	0.885	0.376	NA	HLA-C	FALSE
Heart	13	B	0.844	0.942312	0.688	0.942312	0.923	0.555	NA	ELF1	FALSE
Heart	13	B	0.844	0.792395	0.688	0.792395	0.808	0.274	NA	NPIPB5	TRUE
Heart	13	B	0.843	0.910715	0.686	0.910715	1	0.872	NA	ARID1B	FALSE
Heart	13	B	0.842	1.03922	0.684	1.03922	1	0.906	NA	HLA-A	FALSE
Heart	13	B	0.841	1.01489	0.682	1.01489	0.885	0.371	NA	TAPT1	TRUE
Heart	13	B	0.841	1.01073	0.682	1.01073	0.731	0.059	NA	CD38	FALSE
Heart	13	B	0.841	0.953675	0.682	0.953675	1	0.857	NA	FNBP4	TRUE
Heart	13	B	0.84	1.05596	0.68	1.05596	0.923	0.494	NA	TRIM38	FALSE
Heart	13	B	0.836	1.24524	0.672	1.24524	0.769	0.184	NA	CDKN2D	FALSE
Heart	13	B	0.835	1.06903	0.67	1.06903	0.808	0.182	NA	FAM65B	FALSE
Heart	13	B	0.831	0.808563	0.662	0.808563	0.962	0.655	NA	MAP1LC3B	FALSE
Heart	13	B	0.83	0.939759	0.66	0.939759	0.962	0.738	NA	LRRFIP1	FALSE
Heart	13	B	0.829	1.09328	0.658	1.09328	0.923	0.574	NA	CD55	FALSE
Heart	13	B	0.828	0.771539	0.656	0.771539	0.962	0.914	NA	HNRNPH1	FALSE
Heart	13	B	0.827	1.304	0.654	1.304	0.923	0.744	NA	YPEL5	FALSE
Heart	13	B	0.827	0.729852	0.654	0.729852	1	0.786	NA	MAP3K2	FALSE
Heart	13	B	0.826	1.07649	0.652	1.07649	0.654	0.003	NA	TCL1A	TRUE
Heart	13	B	0.822	1.20184	0.644	1.20184	0.731	0.118	NA	CCDC69	FALSE
Heart	13	B	0.822	0.851958	0.644	0.851958	1	0.778	NA	HLA-E	FALSE
Heart	13	B	0.821	0.885862	0.642	0.885862	0.885	0.442	NA	STK4	FALSE
Heart	13	B	0.82	1.34778	0.64	1.34778	0.654	0.023	NA	MYB	FALSE
Heart	13	B	0.82	0.891104	0.64	0.891104	0.962	0.744	NA	CHD1	FALSE
Heart	13	B	0.82	0.850122	0.64	0.850122	0.923	0.689	NA	PPP4R3A	FALSE
Heart	13	B	0.819	0.94552	0.638	0.94552	0.885	0.701	NA	PTMAP2	FALSE
Heart	13	B	0.818	1.03167	0.636	1.03167	0.923	0.446	NA	SLC38A1	FALSE
Heart	13	B	0.818	0.714283	0.636	0.714283	1	0.744	NA	STARD7	FALSE
Heart	13	B	0.817	1.12414	0.634	1.12414	0.731	0.169	NA	SLC9A7	TRUE
Heart	13	B	0.817	0.783304	0.634	0.783304	1	0.876	NA	TCF4	FALSE
Heart	13	B	0.815	1.13039	0.63	1.13039	0.923	0.666	NA	BAZ2A	FALSE
Heart	13	B	0.814	0.817969	0.628	0.817969	0.808	0.289	NA	CYTH1	FALSE
Heart	13	B	0.813	0.929922	0.626	0.929922	0.923	0.771	NA	SMCHD1	FALSE
Heart	13	B	0.813	0.70962	0.626	0.70962	0.808	0.23	NA	ARRDC2	FALSE
Heart	13	B	0.81	0.787952	0.62	0.787952	1	0.838	NA	ROCK1	FALSE
Heart	13	B	0.806	1.15923	0.612	1.15923	0.885	0.51	NA	SWAP70	FALSE
Heart	13	B	0.806	1.00005	0.612	1.00005	0.923	0.665	NA	BTG2	FALSE
Heart	13	B	0.805	1.05128	0.61	1.05128	0.769	0.222	NA	PTPRE	FALSE
Heart	13	B	0.804	1.00492	0.608	1.00492	0.615	0.017	NA	PAX5	TRUE
Heart	13	B	0.803	0.890061	0.606	0.890061	0.692	0.097	NA	TAGAP	FALSE
Heart	13	B	0.803	0.829069	0.606	0.829069	0.962	0.933	NA	JMJD1C	FALSE
Heart	13	B	0.802	1.0063	0.604	1.0063	0.808	0.316	NA	REL	FALSE
Heart	13	B	0.802	0.820987	0.604	0.820987	0.962	0.872	NA	RBM8A	FALSE
Heart	13	B	0.8	0.832163	0.6	0.832163	0.962	0.64	NA	ITSN2	FALSE
Heart	13	B	0.798	1.01213	0.596	1.01213	0.846	0.522	NA	ENTPD4	TRUE
Heart	13	B	0.798	0.813546	0.596	0.813546	0.885	0.722	NA	OIP5-AS1	FALSE
Heart	13	B	0.796	0.765407	0.592	0.765407	0.692	0.133	NA	LRMP	FALSE
Heart	13	B	0.795	0.923641	0.59	0.923641	0.885	0.756	NA	MYCBP2	FALSE
Heart	13	B	0.793	1.2187	0.586	1.2187	0.808	0.339	NA	PHACTR1	FALSE
Heart	13	B	0.793	0.941903	0.586	0.941903	0.885	0.666	NA	SMARCA4	TRUE
Heart	13	B	0.793	0.766396	0.586	0.766396	0.923	0.71	NA	PARP1	FALSE
Heart	13	B	0.793	0.714872	0.586	0.714872	0.654	0.109	NA	ZBTB18	FALSE
Heart	13	B	0.792	0.746336	0.584	0.746336	1	0.649	NA	SEPT6	FALSE
Heart	13	B	0.791	1.27508	0.582	1.27508	0.923	0.85	NA	TOP2B	TRUE
Heart	13	B	0.791	0.872889	0.582	0.872889	0.769	0.445	NA	NGLY1	FALSE
Heart	13	B	0.79	0.986971	0.58	0.986971	0.615	0.046	NA	PARP15	FALSE
Heart	13	B	0.789	0.906554	0.578	0.906554	0.731	0.289	NA	AFF3	FALSE
Heart	13	B	0.789	0.695574	0.578	0.695574	1	0.834	NA	YBX3	FALSE
Heart	13	B	0.788	1.35575	0.576	1.35575	0.577	0.004	NA	CD19	TRUE
Heart	13	B	0.788	0.761232	0.576	0.761232	0.962	0.869	NA	GPBP1	FALSE
Heart	13	B	0.787	1.02028	0.574	1.02028	0.692	0.18	NA	TRIM22	FALSE
Heart	13	B	0.787	0.958882	0.574	0.958882	0.615	0.057	NA	IRF4	FALSE
Heart	13	B	0.787	0.78025	0.574	0.78025	1	0.892	NA	NIPBL	FALSE
Heart	13	B	0.786	1.35614	0.572	1.35614	0.692	0.203	NA	BCL11A	FALSE
Heart	13	B	0.785	1.47262	0.57	1.47262	0.692	0.226	NA	RALGPS2	FALSE
Heart	13	B	0.785	0.894654	0.57	0.894654	0.692	0.161	NA	GMFG	FALSE
Heart	13	B	0.785	0.83308	0.57	0.83308	0.615	0.065	NA	ISG20	FALSE
Heart	13	B	0.785	0.779642	0.57	0.779642	0.808	0.444	NA	WASHC4	FALSE
Heart	13	B	0.785	0.726777	0.57	0.726777	1	0.921	NA	RBM25	FALSE
Heart	13	B	0.785	0.726078	0.57	0.726078	0.808	0.381	NA	EIF2AK3	FALSE
Heart	13	B	0.784	0.831057	0.568	0.831057	0.962	0.883	NA	SRSF2	FALSE
Heart	13	B	0.784	0.732483	0.568	0.732483	0.808	0.46	NA	TMEM123	FALSE
Heart	13	B	0.783	1.15148	0.566	1.15148	0.769	0.373	NA	CLEC2D	FALSE
Heart	13	B	0.782	0.841155	0.564	0.841155	0.846	0.47	NA	CNTRL	FALSE
Heart	13	B	0.782	0.784498	0.564	0.784498	0.923	0.594	NA	KLHL24	FALSE
Heart	13	B	0.78	0.980909	0.56	0.980909	0.769	0.458	NA	IRS2	FALSE
Heart	13	B	0.779	0.811937	0.558	0.811937	0.692	0.186	NA	RHOH	FALSE
Heart	13	B	0.779	0.809132	0.558	0.809132	0.615	0.07	NA	LAT2	FALSE
Heart	13	B	0.778	1.19484	0.556	1.19484	0.769	0.402	NA	DGKD	FALSE
Heart	13	B	0.777	1.22909	0.554	1.22909	0.846	0.448	NA	MIS18BP1	FALSE
Heart	13	B	0.777	1.17465	0.554	1.17465	0.654	0.155	NA	KLHL6	FALSE
Heart	13	B	0.777	0.895306	0.554	0.895306	0.923	0.725	NA	FOXO1	FALSE
Heart	13	B	0.776	1.039	0.552	1.039	0.615	0.123	NA	LIG4	FALSE
Heart	13	B	0.776	0.712615	0.552	0.712615	0.885	0.63	NA	RNF213	FALSE
Heart	13	B	0.775	0.74643	0.55	0.74643	0.885	0.629	NA	LINC00969	FALSE
Heart	13	B	0.774	1.92142	0.548	1.92142	0.577	0.055	NA	MME	TRUE
Heart	13	B	0.769	1.86275	0.538	1.86275	0.538	0	NA	VPREB1	TRUE
Heart	13	B	0.769	0.79081	0.538	0.79081	0.538	0	NA	VPREB3	TRUE
Heart	13	B	0.768	0.709879	0.536	0.709879	0.731	0.229	NA	MBP	FALSE
Heart	13	B	0.767	0.774863	0.534	0.774863	0.885	0.496	NA	FAM107B	FALSE
Heart	13	B	0.766	1.23734	0.532	1.23734	0.615	0.108	NA	PTPN6	FALSE
Heart	13	B	0.763	0.795579	0.526	0.795579	0.962	0.938	NA	NCL	FALSE
Heart	13	B	0.762	1.32595	0.524	1.32595	0.538	0.02	NA	FCRLA	TRUE
Heart	13	B	0.761	0.702565	0.522	0.702565	0.962	0.732	NA	EIF4A3	FALSE
Heart	13	B	0.76	0.70484	0.52	0.70484	0.615	0.092	NA	CD69	FALSE
Heart	13	B	0.759	0.857334	0.518	0.857334	0.885	0.804	NA	TAF1D	FALSE
Heart	13	B	0.759	0.70392	0.518	0.70392	0.654	0.252	NA	MKNK2	FALSE
Heart	13	B	0.757	1.24259	0.514	1.24259	0.615	0.197	NA	HIST1H2AC	TRUE
Heart	13	B	0.757	0.897503	0.514	0.897503	0.731	0.351	NA	NUP88	FALSE
Heart	13	B	0.755	1.40856	0.51	1.40856	0.769	0.534	NA	TP53INP1	FALSE
Heart	13	B	0.755	0.821092	0.51	0.821092	0.692	0.313	NA	RNGTT	TRUE
Heart	13	B	0.754	0.712027	0.508	0.712027	0.769	0.372	NA	RAB11FIP1	FALSE
Heart	13	B	0.753	1.16457	0.506	1.16457	0.846	0.522	NA	RGS2	FALSE
Heart	13	B	0.753	0.695366	0.506	0.695366	0.769	0.389	NA	PTPN1	FALSE
Heart	13	B	0.752	0.698477	0.504	0.698477	0.538	0.045	NA	ANKRD33B	FALSE
Heart	13	B	0.751	0.834297	0.502	0.834297	0.808	0.462	NA	JARID2	FALSE
Heart	13	B	0.751	0.723968	0.502	0.723968	0.769	0.581	NA	NRIP1	FALSE
Heart	13	B	0.75	2.06312	0.5	2.06312	0.5	0	NA	IGLC2	TRUE
Heart	13	B	0.749	0.910208	0.498	0.910208	0.5	0.002	NA	FCRL1	TRUE
Heart	13	B	0.748	1.01534	0.496	1.01534	0.962	0.804	NA	CHD2	FALSE
Heart	13	B	0.748	0.704365	0.496	0.704365	0.654	0.197	NA	IQGAP2	FALSE
Heart	13	B	0.747	0.911173	0.494	0.911173	0.808	0.543	NA	PRDM2	FALSE
Heart	13	B	0.746	1.72351	0.492	1.72351	0.5	0.013	NA	MS4A1	FALSE
Heart	13	B	0.746	1.24357	0.492	1.24357	0.692	0.358	NA	PCDH9	FALSE
Heart	13	B	0.746	1.01254	0.492	1.01254	0.654	0.209	NA	VAV3	FALSE
Heart	13	B	0.746	0.810829	0.492	0.810829	0.769	0.436	NA	SOD2	FALSE
Heart	13	B	0.745	0.857965	0.49	0.857965	0.808	0.519	NA	RAB30	FALSE
Heart	13	B	0.744	0.752859	0.488	0.752859	0.692	0.302	NA	OGFRL1	FALSE
Heart	13	B	0.743	1.20045	0.486	1.20045	0.5	0.024	NA	FCRL5	FALSE
Heart	13	B	0.743	1.12013	0.486	1.12013	0.538	0.06	NA	LTB	FALSE
Heart	13	B	0.743	0.987793	0.486	0.987793	0.615	0.196	NA	GRK3	FALSE
Heart	13	B	0.743	0.861076	0.486	0.861076	0.731	0.308	NA	CHD7	FALSE
Heart	13	B	0.742	0.815912	0.484	0.815912	0.885	0.792	NA	KDM5A	FALSE
Heart	13	B	0.74	0.975842	0.48	0.975842	0.731	0.477	NA	IQSEC1	FALSE
Heart	13	B	0.739	1.32328	0.478	1.32328	0.5	0.038	NA	ARPP21	TRUE
Heart	13	B	0.739	0.786407	0.478	0.786407	0.808	0.55	NA	OFD1	FALSE
Heart	13	B	0.738	0.947462	0.476	0.947462	0.808	0.508	NA	LDLRAD4	FALSE
Heart	13	B	0.738	0.740413	0.476	0.740413	0.885	0.802	NA	BTG1	FALSE
Heart	13	B	0.738	0.701363	0.476	0.701363	0.577	0.115	NA	VAMP8	FALSE
Heart	13	B	0.736	0.899204	0.472	0.899204	0.731	0.378	NA	STK38	FALSE
Heart	13	B	0.734	0.76922	0.468	0.76922	0.615	0.144	NA	LCP1	FALSE
Heart	13	B	0.733	0.816059	0.466	0.816059	0.731	0.535	NA	SLBP	FALSE
Heart	13	B	0.732	1.02409	0.464	1.02409	0.731	0.443	NA	LRP10	FALSE
Heart	13	B	0.732	0.749261	0.464	0.749261	0.769	0.504	NA	CREBRF	FALSE
Heart	13	B	0.731	0.84188	0.462	0.84188	0.538	0.089	NA	TUBA4A	FALSE
Heart	13	B	0.73	1.5857	0.46	1.5857	0.462	0.001	NA	IGLC3	TRUE
Heart	13	B	0.728	0.796805	0.456	0.796805	0.769	0.425	NA	BAZ1A	FALSE
Heart	13	B	0.728	0.747207	0.456	0.747207	0.846	0.6	NA	SLU7	FALSE
Heart	13	B	0.727	0.73444	0.454	0.73444	0.769	0.443	NA	SP110	FALSE
Heart	13	B	0.726	0.757682	0.452	0.757682	0.615	0.231	NA	ZHX2	FALSE
Heart	13	B	0.725	1.34882	0.45	1.34882	0.577	0.162	NA	BIRC3	FALSE
Heart	13	B	0.723	0.911024	0.446	0.911024	0.538	0.128	NA	CCDC191	FALSE
Heart	13	B	0.723	0.739257	0.446	0.739257	0.462	0.022	NA	BANK1	FALSE
Heart	13	B	0.722	0.780604	0.444	0.780604	0.885	0.843	NA	CHD4	FALSE
Heart	13	B	0.721	0.838497	0.442	0.838497	0.462	0.02	NA	STAP1	FALSE
Heart	13	B	0.719	1.29263	0.438	1.29263	0.731	0.411	NA	TTN	FALSE
Heart	13	B	0.712	0.95594	0.424	0.95594	0.846	0.65	NA	MLXIP	FALSE
Heart	13	B	0.711	1.00086	0.422	1.00086	0.846	0.678	NA	HSPA4	FALSE
Heart	13	B	0.711	0.743747	0.422	0.743747	0.538	0.183	NA	SNN	FALSE
Heart	13	B	0.71	0.952244	0.42	0.952244	0.731	0.494	NA	PARP14	FALSE
Heart	13	B	0.709	0.821456	0.418	0.821456	0.538	0.152	NA	AC006978.6	FALSE
Heart	13	B	0.709	0.693857	0.418	0.693857	0.692	0.439	NA	FCHSD2	FALSE
Heart	13	B	0.707	0.793996	0.414	0.793996	0.654	0.35	NA	CRAMP1	FALSE
Heart	13	B	0.706	1.10622	0.412	1.10622	0.423	0.017	NA	FCRL2	FALSE
Heart	13	B	0.706	0.898136	0.412	0.898136	0.769	0.51	NA	BACH1	FALSE
Heart	13	B	0.704	2.02789	0.408	2.02789	0.423	0.025	NA	RAG1	FALSE
Heart	13	B	0.704	1.00048	0.408	1.00048	0.808	0.767	NA	SP100	FALSE
Heart	13	B	0.704	0.773289	0.408	0.773289	0.462	0.073	NA	AOX2P	FALSE
Heart	13	B	0.703	0.743421	0.406	0.743421	0.538	0.182	NA	SH2B3	FALSE
Heart	13	B	0.702	0.849279	0.404	0.849279	0.808	0.754	NA	H2AFY	FALSE
Heart	14	Mast	1	5.40393	1	5.40393	1	0.014	NA	CPA3	TRUE
Heart	14	Mast	1	3.55815	1	3.55815	1	0.163	NA	GATA2	TRUE
Heart	14	Mast	1	3.33761	1	3.33761	1	0.016	NA	IL1RL1	TRUE
Heart	14	Mast	1	3.26685	1	3.26685	1	0.052	NA	MS4A2	TRUE
Heart	14	Mast	1	3.25875	1	3.25875	1	0.045	NA	KIT	TRUE
Heart	14	Mast	1	3.18709	1	3.18709	1	0.016	NA	SLC18A2	TRUE
Heart	14	Mast	1	2.79419	1	2.79419	1	0.155	NA	VWA5A	TRUE
Heart	14	Mast	1	2.76895	1	2.76895	1	0.05	NA	HPGD	TRUE
Heart	14	Mast	1	2.25075	1	2.25075	1	0.327	NA	ACSL4	TRUE
Heart	14	Mast	1	2.17817	1	2.17817	1	0.028	NA	HPGDS	TRUE
Heart	14	Mast	1	2.06371	1	2.06371	1	0.527	NA	B4GALT5	TRUE
Heart	14	Mast	1	2.04856	1	2.04856	1	0.007	NA	RAB44	TRUE
Heart	14	Mast	1	1.92352	1	1.92352	1	0.018	NA	C1orf186	TRUE
Heart	14	Mast	1	1.26388	1	1.26388	1	0.014	NA	RGS13	TRUE
Heart	14	Mast	0.998	2.37275	0.996	2.37275	1	0.539	NA	ARHGEF6	TRUE
Heart	14	Mast	0.998	1.93715	0.996	1.93715	1	0.194	NA	ARHGAP18	TRUE
Heart	14	Mast	0.998	1.51913	0.996	1.51913	1	0.023	NA	CDK15	TRUE
Heart	14	Mast	0.998	1.44749	0.996	1.44749	1	0.023	NA	RAB27B	TRUE
Heart	14	Mast	0.997	2.6294	0.994	2.6294	1	0.319	NA	PLIN2	TRUE
Heart	14	Mast	0.997	2.12573	0.994	2.12573	1	0.08	NA	PTGS1	TRUE
Heart	14	Mast	0.997	1.94124	0.994	1.94124	1	0.317	NA	GALC	TRUE
Heart	14	Mast	0.997	1.39268	0.994	1.39268	1	0.128	NA	CD82	TRUE
Heart	14	Mast	0.996	2.2541	0.992	2.2541	1	0.114	NA	SAMSN1	TRUE
Heart	14	Mast	0.996	2.20455	0.992	2.20455	1	0.364	NA	BMP2K	TRUE
Heart	14	Mast	0.996	1.9673	0.992	1.9673	1	0.184	NA	CAPG	TRUE
Heart	14	Mast	0.996	1.65909	0.992	1.65909	1	0.28	NA	ATP6V0A2	TRUE
Heart	14	Mast	0.996	1.20641	0.992	1.20641	1	0.009	NA	SIGLEC8	TRUE
Heart	14	Mast	0.995	2.09152	0.99	2.09152	1	0.495	NA	CTNNBL1	TRUE
Heart	14	Mast	0.995	1.73016	0.99	1.73016	1	0.262	NA	RBBP8	TRUE
Heart	14	Mast	0.994	2.49691	0.988	2.49691	1	0.351	NA	SMYD3	TRUE
Heart	14	Mast	0.994	1.88177	0.988	1.88177	1	0.038	NA	MLPH	TRUE
Heart	14	Mast	0.994	1.86291	0.988	1.86291	1	0.195	NA	PLXNC1	TRUE
Heart	14	Mast	0.993	2.47849	0.986	2.47849	1	0.19	NA	SRGN	TRUE
Heart	14	Mast	0.993	2.044	0.986	2.044	1	0.463	NA	LEO1	TRUE
Heart	14	Mast	0.993	1.91283	0.986	1.91283	1	0.359	NA	PLAT	TRUE
Heart	14	Mast	0.993	1.51332	0.986	1.51332	1	0.166	NA	IL18R1	TRUE
Heart	14	Mast	0.993	1.50764	0.986	1.50764	1	0.245	NA	STX3	TRUE
Heart	14	Mast	0.993	1.27837	0.986	1.27837	1	0.077	NA	BTK	TRUE
Heart	14	Mast	0.993	1.15755	0.986	1.15755	1	0.167	NA	HS6ST1	TRUE
Heart	14	Mast	0.993	0.893323	0.986	0.893323	1	0.036	NA	HOMER2	TRUE
Heart	14	Mast	0.992	2.381	0.984	2.381	1	0.116	NA	GRAP2	TRUE
Heart	14	Mast	0.992	1.38828	0.984	1.38828	1	0.132	NA	GMPR	FALSE
Heart	14	Mast	0.99	1.79477	0.98	1.79477	1	0.175	NA	RASSF5	TRUE
Heart	14	Mast	0.99	0.96312	0.98	0.96312	1	0.103	NA	TMEM154	TRUE
Heart	14	Mast	0.99	0.959655	0.98	0.959655	1	0.052	NA	CSF2RB	TRUE
Heart	14	Mast	0.989	2.30681	0.978	2.30681	1	0.276	NA	BHLHE40	TRUE
Heart	14	Mast	0.988	2.01719	0.976	2.01719	1	0.392	NA	PAG1	TRUE
Heart	14	Mast	0.988	0.962014	0.976	0.962014	1	0.044	NA	SLC8A3	TRUE
Heart	14	Mast	0.987	1.49613	0.974	1.49613	1	0.048	NA	RAB37	FALSE
Heart	14	Mast	0.987	1.43116	0.974	1.43116	1	0.061	NA	GPR65	TRUE
Heart	14	Mast	0.987	0.996791	0.974	0.996791	1	0.059	NA	C10orf128	TRUE
Heart	14	Mast	0.985	2.12683	0.97	2.12683	1	0.535	NA	SLC2A3	TRUE
Heart	14	Mast	0.984	1.51544	0.968	1.51544	1	0.047	NA	LINC00694	TRUE
Heart	14	Mast	0.983	1.3976	0.966	1.3976	1	0.314	NA	EMILIN2	TRUE
Heart	14	Mast	0.983	1.20429	0.966	1.20429	1	0.993	NA	H3F3B	TRUE
Heart	14	Mast	0.982	1.66409	0.964	1.66409	1	0.342	NA	ARHGDIB	FALSE
Heart	14	Mast	0.982	1.4669	0.964	1.4669	1	0.741	NA	IDS	TRUE
Heart	14	Mast	0.981	1.27452	0.962	1.27452	1	0.326	NA	ABCC1	TRUE
Heart	14	Mast	0.98	1.94109	0.96	1.94109	1	0.522	NA	NFKBIZ	TRUE
Heart	14	Mast	0.98	1.64134	0.96	1.64134	1	0.206	NA	IQGAP2	FALSE
Heart	14	Mast	0.98	1.46923	0.96	1.46923	1	0.488	NA	FOSL2	FALSE
Heart	14	Mast	0.979	0.879744	0.958	0.879744	1	0.046	NA	KLRG1	FALSE
Heart	14	Mast	0.978	1.57669	0.956	1.57669	1	0.119	NA	STXBP6	TRUE
Heart	14	Mast	0.978	1.17417	0.956	1.17417	1	0.111	NA	HK2	TRUE
Heart	14	Mast	0.977	1.68696	0.954	1.68696	1	0.142	NA	ICAM1	TRUE
Heart	14	Mast	0.975	1.41662	0.95	1.41662	1	0.117	NA	PTPN6	FALSE
Heart	14	Mast	0.975	1.19755	0.95	1.19755	1	0.088	NA	MITF	TRUE
Heart	14	Mast	0.974	1.41773	0.948	1.41773	1	0.86	NA	AKAP13	TRUE
Heart	14	Mast	0.973	1.85283	0.946	1.85283	1	0.242	NA	PRKX	FALSE
Heart	14	Mast	0.973	1.65508	0.946	1.65508	1	0.255	NA	PTGS2	TRUE
Heart	14	Mast	0.972	2.10546	0.944	2.10546	1	0.656	NA	NFKBIA	FALSE
Heart	14	Mast	0.972	1.54141	0.944	1.54141	1	0.6	NA	PHF20	TRUE
Heart	14	Mast	0.971	0.728233	0.942	0.728233	1	0.052	NA	TNF	FALSE
Heart	14	Mast	0.97	1.53142	0.94	1.53142	1	0.291	NA	TNIK	TRUE
Heart	14	Mast	0.97	0.95677	0.94	0.95677	1	0.242	NA	ACER3	FALSE
Heart	14	Mast	0.969	1.63846	0.938	1.63846	1	0.527	NA	CD44	TRUE
Heart	14	Mast	0.969	0.863981	0.938	0.863981	1	0.493	NA	TRIM24	TRUE
Heart	14	Mast	0.967	1.42321	0.934	1.42321	1	0.212	NA	SYTL2	FALSE
Heart	14	Mast	0.966	2.37057	0.932	2.37057	1	0.739	NA	GLUL	TRUE
Heart	14	Mast	0.966	0.997582	0.932	0.997582	1	0.094	NA	ITGAM	FALSE
Heart	14	Mast	0.965	1.85493	0.93	1.85493	1	0.342	NA	CDK11B	TRUE
Heart	14	Mast	0.965	1.43351	0.93	1.43351	1	0.649	NA	LMO4	TRUE
Heart	14	Mast	0.965	1.24679	0.93	1.24679	1	0.115	NA	ARHGAP25	TRUE
Heart	14	Mast	0.965	1.10119	0.93	1.10119	1	0.377	NA	BLVRA	TRUE
Heart	14	Mast	0.965	0.936521	0.93	0.936521	1	0.441	NA	CLIC1	TRUE
Heart	14	Mast	0.965	0.911539	0.93	0.911539	1	0.267	NA	NXPE3	TRUE
Heart	14	Mast	0.964	0.939189	0.928	0.939189	1	0.193	NA	MSRA	TRUE
Heart	14	Mast	0.963	2.15215	0.926	2.15215	1	0.354	NA	CD83	FALSE
Heart	14	Mast	0.963	1.25842	0.926	1.25842	1	0.17	NA	DUSP10	TRUE
Heart	14	Mast	0.962	1.78904	0.924	1.78904	1	0.387	NA	STXBP5	TRUE
Heart	14	Mast	0.962	1.02689	0.924	1.02689	1	0.183	NA	TRPV2	TRUE
Heart	14	Mast	0.962	0.736133	0.924	0.736133	1	0.068	NA	SDSL	FALSE
Heart	14	Mast	0.961	1.29343	0.922	1.29343	1	0.933	NA	MCL1	FALSE
Heart	14	Mast	0.961	0.825633	0.922	0.825633	1	0.094	NA	CD84	FALSE
Heart	14	Mast	0.96	1.29982	0.92	1.29982	1	0.128	NA	PRKCB	FALSE
Heart	14	Mast	0.96	1.09903	0.92	1.09903	1	0.328	NA	IL4R	TRUE
Heart	14	Mast	0.959	1.70516	0.918	1.70516	1	0.215	NA	MAOB	TRUE
Heart	14	Mast	0.959	1.36428	0.918	1.36428	1	0.391	NA	LYN	FALSE
Heart	14	Mast	0.958	1.21122	0.916	1.21122	1	0.567	NA	PNPLA8	TRUE
Heart	14	Mast	0.957	0.737669	0.914	0.737669	1	0.098	NA	LCP2	FALSE
Heart	14	Mast	0.956	1.41554	0.912	1.41554	1	0.544	NA	ASAH1	TRUE
Heart	14	Mast	0.956	1.31994	0.912	1.31994	1	0.497	NA	GNPTAB	FALSE
Heart	14	Mast	0.956	1.05893	0.912	1.05893	1	0.1	NA	RUNX3	FALSE
Heart	14	Mast	0.955	1.03709	0.91	1.03709	1	0.284	NA	TIAM1	TRUE
Heart	14	Mast	0.955	0.952417	0.91	0.952417	1	0.736	NA	PRDX6	TRUE
Heart	14	Mast	0.955	0.894493	0.91	0.894493	1	0.939	NA	CD63	TRUE
Heart	14	Mast	0.955	0.852217	0.91	0.852217	1	0.173	NA	TAL1	FALSE
Heart	14	Mast	0.954	1.48957	0.908	1.48957	1	0.792	NA	FOSB	FALSE
Heart	14	Mast	0.953	1.42424	0.906	1.42424	1	0.994	NA	FTH1	FALSE
Heart	14	Mast	0.953	1.09701	0.906	1.09701	1	0.512	NA	NDEL1	TRUE
Heart	14	Mast	0.952	0.874038	0.904	0.874038	1	0.667	NA	PRNP	FALSE
Heart	14	Mast	0.951	2.16105	0.902	2.16105	1	0.43	NA	VEGFA	FALSE
Heart	14	Mast	0.95	0.835802	0.9	0.835802	1	0.92	NA	YWHAZ	FALSE
Heart	14	Mast	0.949	1.3016	0.898	1.3016	1	0.518	NA	SWAP70	FALSE
Heart	14	Mast	0.949	0.919118	0.898	0.919118	1	0.438	NA	RPS6KA5	FALSE
Heart	14	Mast	0.949	0.873334	0.898	0.873334	1	0.585	NA	GRB2	FALSE
Heart	14	Mast	0.948	0.922232	0.896	0.922232	1	0.474	NA	LYST	FALSE
Heart	14	Mast	0.948	0.702339	0.896	0.702339	1	0.113	NA	MCTP2	FALSE
Heart	14	Mast	0.947	0.91261	0.894	0.91261	1	0.853	NA	FTH1P10	FALSE
Heart	14	Mast	0.946	1.11742	0.892	1.11742	1	0.687	NA	CSNK1A1	TRUE
Heart	14	Mast	0.946	0.830769	0.892	0.830769	1	0.164	NA	KLHL6	FALSE
Heart	14	Mast	0.945	1.05564	0.89	1.05564	1	0.267	NA	DUSP6	TRUE
Heart	14	Mast	0.942	1.84506	0.884	1.84506	1	0.161	NA	RGS1	FALSE
Heart	14	Mast	0.942	0.970334	0.884	0.970334	1	0.165	NA	PLAUR	FALSE
Heart	14	Mast	0.942	0.765174	0.884	0.765174	1	0.409	NA	AHR	FALSE
Heart	14	Mast	0.941	1.10574	0.882	1.10574	1	0.238	NA	TMEM150C	TRUE
Heart	14	Mast	0.94	1.27629	0.88	1.27629	1	0.16	NA	IKZF1	FALSE
Heart	14	Mast	0.94	1.0807	0.88	1.0807	1	0.283	NA	COBLL1	TRUE
Heart	14	Mast	0.94	0.902853	0.88	0.902853	1	0.555	NA	ESYT1	FALSE
Heart	14	Mast	0.94	0.816375	0.88	0.816375	1	0.69	NA	FTH1P7	FALSE
Heart	14	Mast	0.939	1.09453	0.878	1.09453	1	0.145	NA	CD53	FALSE
Heart	14	Mast	0.939	0.854955	0.878	0.854955	1	0.871	NA	GPBP1	FALSE
Heart	14	Mast	0.938	1.30981	0.876	1.30981	1	0.823	NA	DDX3Y	TRUE
Heart	14	Mast	0.938	1.27889	0.876	1.27889	1	0.591	NA	PPP1R15A	FALSE
Heart	14	Mast	0.938	0.970836	0.876	0.970836	1	0.134	NA	DOCK2	FALSE
Heart	14	Mast	0.937	1.30204	0.874	1.30204	1	0.516	NA	FER	TRUE
Heart	14	Mast	0.936	1.10628	0.872	1.10628	1	0.546	NA	ANXA4	TRUE
Heart	14	Mast	0.936	0.911183	0.872	0.911183	1	0.259	NA	NR4A3	FALSE
Heart	14	Mast	0.936	0.802298	0.872	0.802298	1	0.972	NA	HSP90B1	FALSE
Heart	14	Mast	0.933	1.69529	0.866	1.69529	1	0.907	NA	NEAT1	FALSE
Heart	14	Mast	0.933	0.790141	0.866	0.790141	1	0.466	NA	CHORDC1	FALSE
Heart	14	Mast	0.932	1.31841	0.864	1.31841	1	0.485	NA	NR4A2	FALSE
Heart	14	Mast	0.931	1.82672	0.862	1.82672	1	0.747	NA	SQSTM1	TRUE
Heart	14	Mast	0.931	0.875736	0.862	0.875736	1	0.251	NA	INTS6L	FALSE
Heart	14	Mast	0.93	1.02202	0.86	1.02202	1	0.774	NA	OSBPL8	FALSE
Heart	14	Mast	0.926	1.1146	0.852	1.1146	1	0.172	NA	ARL4C	FALSE
Heart	14	Mast	0.926	1.11345	0.852	1.11345	1	0.442	NA	TIPARP	FALSE
Heart	14	Mast	0.926	0.910948	0.852	0.910948	1	0.322	NA	CTB-89H12.4	TRUE
Heart	14	Mast	0.926	0.875776	0.852	0.875776	1	0.196	NA	RHOH	FALSE
Heart	14	Mast	0.925	1.03724	0.85	1.03724	1	0.326	NA	REL	FALSE
Heart	14	Mast	0.924	0.940341	0.848	0.940341	1	0.711	NA	VMP1	FALSE
Heart	14	Mast	0.923	1.0209	0.846	1.0209	1	0.7	NA	SERPINB6	TRUE
Heart	14	Mast	0.923	0.733364	0.846	0.733364	1	0.146	NA	SYK	FALSE
Heart	14	Mast	0.922	1.28302	0.844	1.28302	1	0.393	NA	ANKRD28	TRUE
Heart	14	Mast	0.921	1.50881	0.842	1.50881	1	0.515	NA	NFKB1	FALSE
Heart	14	Mast	0.921	1.36593	0.842	1.36593	1	0.381	NA	PAK1	TRUE
Heart	14	Mast	0.921	1.0471	0.842	1.0471	1	0.698	NA	ANXA11	TRUE
Heart	14	Mast	0.921	0.959592	0.842	0.959592	1	0.451	NA	STK4	FALSE
Heart	14	Mast	0.919	1.15498	0.838	1.15498	1	0.854	NA	TACC1	FALSE
Heart	14	Mast	0.919	0.940253	0.838	0.940253	1	0.698	NA	MAPK1	TRUE
Heart	14	Mast	0.918	1.48731	0.836	1.48731	1	0.31	NA	SGK1	FALSE
Heart	14	Mast	0.916	0.911176	0.832	0.911176	1	0.749	NA	SDCBP	FALSE
Heart	14	Mast	0.916	0.851326	0.832	0.851326	1	0.437	NA	RNPEP	TRUE
Heart	14	Mast	0.915	1.46986	0.83	1.46986	1	0.452	NA	CREM	FALSE
Heart	14	Mast	0.915	0.745106	0.83	0.745106	1	0.353	NA	GMEB1	FALSE
Heart	14	Mast	0.914	0.752836	0.828	0.752836	1	0.655	NA	TMOD3	TRUE
Heart	14	Mast	0.913	1.50743	0.826	1.50743	1	0.396	NA	CTD-3252C9.4	FALSE
Heart	14	Mast	0.912	0.714541	0.824	0.714541	1	0.457	NA	FTH1P8	FALSE
Heart	14	Mast	0.911	0.825503	0.822	0.825503	1	0.574	NA	NCOR2	TRUE
Heart	14	Mast	0.91	0.808479	0.82	0.808479	1	0.253	NA	HS3ST1	TRUE
Heart	14	Mast	0.906	0.863207	0.812	0.863207	1	0.445	NA	SH3KBP1	FALSE
Heart	14	Mast	0.906	0.751143	0.812	0.751143	1	0.466	NA	PLEKHA2	FALSE
Heart	14	Mast	0.904	0.911591	0.808	0.911591	1	0.598	NA	PPP1R15B	FALSE
Heart	14	Mast	0.904	0.829167	0.808	0.829167	1	0.548	NA	LMNA	TRUE
Heart	14	Mast	0.903	0.923734	0.806	0.923734	1	0.32	NA	NEU1	TRUE
Heart	14	Mast	0.902	0.930935	0.804	0.930935	1	0.671	NA	BTG2	FALSE
Heart	14	Mast	0.899	0.968351	0.798	0.968351	0.8	0.012	NA	P2RX1	TRUE
Heart	14	Mast	0.899	0.919695	0.798	0.919695	1	0.659	NA	MYLIP	TRUE
Heart	14	Mast	0.899	0.910234	0.798	0.910234	1	0.696	NA	RYBP	FALSE
Heart	14	Mast	0.897	1.12646	0.794	1.12646	1	0.651	NA	SELENOK	TRUE
Heart	14	Mast	0.897	0.946814	0.794	0.946814	1	0.471	NA	NUP58	TRUE
Heart	14	Mast	0.896	1.04403	0.792	1.04403	0.8	0.014	NA	GCSAML	TRUE
Heart	14	Mast	0.894	1.0207	0.788	1.0207	0.8	0.041	NA	GALNT3	TRUE
Heart	14	Mast	0.894	0.994292	0.788	0.994292	1	0.923	NA	HSPA8	FALSE
Heart	14	Mast	0.893	0.963044	0.786	0.963044	1	0.254	NA	KCNMA1	FALSE
Heart	14	Mast	0.893	0.713993	0.786	0.713993	1	0.461	NA	CCDC59	FALSE
Heart	14	Mast	0.892	1.20532	0.784	1.20532	1	0.403	NA	TNFAIP3	FALSE
Heart	14	Mast	0.891	0.719209	0.782	0.719209	1	0.538	NA	ETF1	FALSE
Heart	14	Mast	0.89	1.01013	0.78	1.01013	1	0.354	NA	ALDH1A1	FALSE
Heart	14	Mast	0.89	0.922815	0.78	0.922815	0.8	0.032	NA	ADRB2	TRUE
Heart	14	Mast	0.89	0.794649	0.78	0.794649	1	0.563	NA	ELF1	FALSE
Heart	14	Mast	0.887	1.32561	0.774	1.32561	0.8	0.098	NA	ADGRE2	TRUE
Heart	14	Mast	0.886	1.86166	0.772	1.86166	0.8	0.104	NA	LAX1	TRUE
Heart	14	Mast	0.886	1.10216	0.772	1.10216	0.8	0.064	NA	SIGLEC10	TRUE
Heart	14	Mast	0.886	0.867766	0.772	0.867766	0.8	0.051	NA	SYTL3	FALSE
Heart	14	Mast	0.886	0.765345	0.772	0.765345	1	0.286	NA	NCKAP1L	FALSE
Heart	14	Mast	0.884	0.871681	0.768	0.871681	1	0.412	NA	MYO5A	FALSE
Heart	14	Mast	0.882	0.909594	0.764	0.909594	1	0.563	NA	CLASP2	TRUE
Heart	14	Mast	0.882	0.697853	0.764	0.697853	0.8	0.036	NA	MYB	FALSE
Heart	14	Mast	0.881	1.49645	0.762	1.49645	0.8	0.09	NA	TESPA1	FALSE
Heart	14	Mast	0.881	1.36951	0.762	1.36951	1	0.352	NA	USP53	TRUE
Heart	14	Mast	0.881	0.862115	0.762	0.862115	1	0.958	NA	KMT2E	FALSE
Heart	14	Mast	0.88	1.38344	0.76	1.38344	1	0.635	NA	CAMLG	TRUE
Heart	14	Mast	0.88	0.737311	0.76	0.737311	1	0.649	NA	MAPRE1	FALSE
Heart	14	Mast	0.88	0.718064	0.76	0.718064	1	0.855	NA	ENSA	FALSE
Heart	14	Mast	0.879	0.78237	0.758	0.78237	0.8	0.06	NA	EFHC2	TRUE
Heart	14	Mast	0.877	1.08503	0.754	1.08503	1	0.868	NA	ANXA1	FALSE
Heart	14	Mast	0.877	0.903722	0.754	0.903722	1	0.302	NA	PDCL3	FALSE
Heart	14	Mast	0.877	0.724234	0.754	0.724234	1	0.708	NA	CALM3	FALSE
Heart	14	Mast	0.876	0.904301	0.752	0.904301	0.8	0.113	NA	PTPN7	FALSE
Heart	14	Mast	0.876	0.897022	0.752	0.897022	1	0.671	NA	DAZAP2	FALSE
Heart	14	Mast	0.875	0.872581	0.75	0.872581	1	0.543	NA	PIKFYVE	FALSE
Heart	14	Mast	0.875	0.744477	0.75	0.744477	1	0.56	NA	FAM53C	FALSE
Heart	14	Mast	0.874	1.00278	0.748	1.00278	1	0.518	NA	CCNH	FALSE
Heart	14	Mast	0.874	0.921723	0.748	0.921723	0.8	0.087	NA	PTAFR	FALSE
Heart	14	Mast	0.872	1.48561	0.744	1.48561	1	0.877	NA	KLF6	FALSE
Heart	14	Mast	0.872	0.694152	0.744	0.694152	1	0.908	NA	CAP1	FALSE
Heart	14	Mast	0.871	0.886861	0.742	0.886861	1	0.837	NA	FOXP1	TRUE
Heart	14	Mast	0.87	0.887443	0.74	0.887443	0.8	0.062	NA	ALOX5AP	FALSE
Heart	14	Mast	0.869	1.17765	0.738	1.17765	0.8	0.174	NA	DDIT4	TRUE
Heart	14	Mast	0.868	2.39961	0.736	2.39961	0.8	0.171	NA	BIRC3	FALSE
Heart	14	Mast	0.868	0.989307	0.736	0.989307	0.8	0.17	NA	LACTB	TRUE
Heart	14	Mast	0.868	0.872165	0.736	0.872165	1	0.639	NA	PCF11	FALSE
Heart	14	Mast	0.867	0.906489	0.734	0.906489	0.8	0.093	NA	TNFSF10	FALSE
Heart	14	Mast	0.866	0.75019	0.732	0.75019	1	0.696	NA	C9orf78	FALSE
Heart	14	Mast	0.865	1.12428	0.73	1.12428	1	0.686	NA	VAPA	TRUE
Heart	14	Mast	0.865	0.729426	0.73	0.729426	0.8	0.149	NA	RHBDD2	TRUE
Heart	14	Mast	0.864	0.985871	0.728	0.985871	0.8	0.128	NA	LAPTM5	FALSE
Heart	14	Mast	0.863	0.708105	0.726	0.708105	1	0.624	NA	ELOVL5	FALSE
Heart	14	Mast	0.862	0.702388	0.724	0.702388	1	0.58	NA	TRIO	FALSE
Heart	14	Mast	0.861	0.755725	0.722	0.755725	0.8	0.084	NA	LAIR1	FALSE
Heart	14	Mast	0.861	0.737828	0.722	0.737828	1	0.562	NA	PPP1R10	TRUE
Heart	14	Mast	0.859	1.11188	0.718	1.11188	0.8	0.106	NA	SKAP1	FALSE
Heart	14	Mast	0.859	0.930333	0.718	0.930333	1	0.469	NA	JARID2	FALSE
Heart	14	Mast	0.859	0.782182	0.718	0.782182	1	0.507	NA	WDFY2	FALSE
Heart	14	Mast	0.857	0.847924	0.714	0.847924	1	0.636	NA	JOSD1	FALSE
Heart	14	Mast	0.856	1.89714	0.712	1.89714	0.8	0.434	NA	MAPK6	TRUE
Heart	14	Mast	0.855	1.21925	0.71	1.21925	0.8	0.332	NA	GM2A	TRUE
Heart	14	Mast	0.855	0.980137	0.71	0.980137	0.8	0.261	NA	STAT5A	FALSE
Heart	14	Mast	0.854	0.98364	0.708	0.98364	1	0.763	NA	NFE2L2	FALSE
Heart	14	Mast	0.854	0.89297	0.708	0.89297	1	0.743	NA	LRRFIP1	FALSE
Heart	14	Mast	0.85	0.944383	0.7	0.944383	0.8	0.18	NA	PEPD	TRUE
Heart	14	Mast	0.849	1.04569	0.698	1.04569	1	0.483	NA	IDI1	FALSE
Heart	14	Mast	0.849	0.746592	0.698	0.746592	1	0.836	NA	ZEB2	FALSE
Heart	14	Mast	0.848	0.715647	0.696	0.715647	1	0.386	NA	ERG	FALSE
Heart	14	Mast	0.847	0.852203	0.694	0.852203	1	0.66	NA	KLF10	FALSE
Heart	14	Mast	0.846	1.06977	0.692	1.06977	1	0.786	NA	RANBP2	FALSE
Heart	14	Mast	0.845	0.711456	0.69	0.711456	1	0.485	NA	TSPYL2	FALSE
Heart	14	Mast	0.844	1.30133	0.688	1.30133	0.8	0.206	NA	CTTNBP2	TRUE
Heart	14	Mast	0.843	1.26888	0.686	1.26888	0.8	0.324	NA	DENND1B	TRUE
Heart	14	Mast	0.842	1.08385	0.684	1.08385	0.8	0.44	NA	PDE8A	TRUE
Heart	14	Mast	0.842	0.716317	0.684	0.716317	0.8	0.13	NA	ARHGAP30	FALSE
Heart	14	Mast	0.841	0.848573	0.682	0.848573	1	0.651	NA	TAOK3	FALSE
Heart	14	Mast	0.839	0.755735	0.678	0.755735	1	0.998	NA	MALAT1--1	FALSE
Heart	14	Mast	0.836	1.2311	0.672	1.2311	0.8	0.566	NA	SYAP1	TRUE
Heart	14	Mast	0.835	0.804577	0.67	0.804577	1	0.647	NA	LAMTOR4	FALSE
Heart	14	Mast	0.834	0.694497	0.668	0.694497	0.8	0.212	NA	PLK3	FALSE
Heart	14	Mast	0.832	0.983023	0.664	0.983023	0.8	0.435	NA	KLHL15	TRUE
Heart	14	Mast	0.831	1.76414	0.662	1.76414	0.8	0.376	NA	FHOD1	FALSE
Heart	14	Mast	0.829	0.910837	0.658	0.910837	1	0.417	NA	SLFN5	FALSE
Heart	14	Mast	0.828	0.94966	0.656	0.94966	0.8	0.246	NA	ALS2	FALSE
Heart	14	Mast	0.828	0.754306	0.656	0.754306	1	0.647	NA	BACE2	FALSE
Heart	14	Mast	0.826	0.808915	0.652	0.808915	1	0.64	NA	ARL5B	FALSE
Heart	14	Mast	0.823	0.740297	0.646	0.740297	0.8	0.274	NA	SRA1	FALSE
Heart	14	Mast	0.822	0.726133	0.644	0.726133	0.8	0.24	NA	NAP1L5	FALSE
Heart	14	Mast	0.821	0.703818	0.642	0.703818	1	0.722	NA	ID2	FALSE
Heart	14	Mast	0.82	0.761374	0.64	0.761374	0.8	0.354	NA	CXorf38	FALSE
Heart	14	Mast	0.819	1.02678	0.638	1.02678	1	0.729	NA	G3BP2	FALSE
Heart	14	Mast	0.819	0.956603	0.638	0.956603	0.8	0.24	NA	SPATA13--1	FALSE
Heart	14	Mast	0.818	1.82373	0.636	1.82373	0.8	0.322	NA	ZNF331	FALSE
Heart	14	Mast	0.818	0.849202	0.636	0.849202	1	0.803	NA	BTG1	FALSE
Heart	14	Mast	0.818	0.705143	0.636	0.705143	0.8	0.226	NA	MAP3K8	FALSE
Heart	14	Mast	0.816	0.83288	0.632	0.83288	1	0.793	NA	NFAT5	TRUE
Heart	14	Mast	0.815	0.868218	0.63	0.868218	0.8	0.549	NA	RAPGEF2	FALSE
Heart	14	Mast	0.814	0.736974	0.628	0.736974	1	0.656	NA	SNX5	FALSE
Heart	14	Mast	0.813	0.792046	0.626	0.792046	1	0.473	NA	GTPBP4	TRUE
Heart	14	Mast	0.812	0.951376	0.624	0.951376	1	0.504	NA	FAM107B	FALSE
Heart	14	Mast	0.811	0.866139	0.622	0.866139	0.8	0.342	NA	SLC25A44	FALSE
Heart	14	Mast	0.811	0.722626	0.622	0.722626	0.8	0.265	NA	SKAP2	FALSE
Heart	14	Mast	0.809	0.786093	0.618	0.786093	0.8	0.306	NA	DOCK10	FALSE
Heart	14	Mast	0.809	0.744211	0.618	0.744211	0.8	0.212	NA	DEPTOR	FALSE
Heart	14	Mast	0.807	0.783971	0.614	0.783971	0.8	0.455	NA	ATP6V1A	FALSE
Heart	14	Mast	0.806	1.03731	0.612	1.03731	0.8	0.275	NA	PLXNA4	FALSE
Heart	14	Mast	0.806	0.819111	0.612	0.819111	1	0.909	NA	BRD2	FALSE
Heart	14	Mast	0.804	1.06632	0.608	1.06632	1	0.99	NA	HSP90AA1	FALSE
Heart	14	Mast	0.803	0.83222	0.606	0.83222	0.8	0.532	NA	ZFP36	FALSE
Heart	14	Mast	0.801	0.896004	0.602	0.896004	0.8	0.447	NA	CDC42SE2	FALSE
Heart	14	Mast	0.798	1.45636	0.596	1.45636	0.6	0.007	NA	SIGLEC17P	TRUE
Heart	14	Mast	0.798	0.874399	0.596	0.874399	0.8	0.346	NA	RAP1GAP2	FALSE
Heart	14	Mast	0.796	1.60845	0.592	1.60845	0.6	0.019	NA	CTSG	TRUE
Heart	14	Mast	0.796	1.36393	0.592	1.36393	0.6	0.017	NA	KRT19	TRUE
Heart	14	Mast	0.796	0.873265	0.592	0.873265	0.6	0.013	NA	TEC	TRUE
Heart	14	Mast	0.795	0.791312	0.59	0.791312	0.6	0.013	NA	BSPRY	TRUE
Heart	14	Mast	0.794	0.772485	0.588	0.772485	0.8	0.607	NA	TP53BP2	TRUE
Heart	14	Mast	0.789	0.71426	0.578	0.71426	1	0.37	NA	GSE1	FALSE
Heart	14	Mast	0.787	0.717805	0.574	0.717805	0.8	0.372	NA	LINC00963	FALSE
Heart	14	Mast	0.785	1.24654	0.57	1.24654	0.6	0.059	NA	RNU4-40P	TRUE
Heart	14	Mast	0.785	0.891035	0.57	0.891035	0.6	0.035	NA	CDH12	TRUE
Heart	14	Mast	0.784	0.877612	0.568	0.877612	0.6	0.063	NA	MYO16	FALSE
Heart	14	Mast	0.781	0.886432	0.562	0.886432	0.6	0.058	NA	MIR222HG	FALSE
Heart	14	Mast	0.78	1.10674	0.56	1.10674	0.6	0.092	NA	ZNF48	TRUE
Heart	14	Mast	0.778	0.790088	0.556	0.790088	1	0.7	NA	SKIL	FALSE
Heart	14	Mast	0.777	0.95772	0.554	0.95772	0.8	0.342	NA	CDKN1A	FALSE
Heart	14	Mast	0.774	1.38865	0.548	1.38865	0.6	0.091	NA	AHNAK2	TRUE
Heart	14	Mast	0.771	1.22194	0.542	1.22194	0.6	0.122	NA	CLNK	FALSE
Heart	14	Mast	0.771	1.01287	0.542	1.01287	0.6	0.092	NA	SCIN	TRUE
Heart	14	Mast	0.769	1.4857	0.538	1.4857	0.6	0.103	NA	CD69	FALSE
Heart	14	Mast	0.769	0.694719	0.538	0.694719	0.8	0.419	NA	GUCD1	FALSE
Heart	14	Mast	0.768	0.748923	0.536	0.748923	0.6	0.103	NA	KDM6B	FALSE
Heart	14	Mast	0.766	0.803145	0.532	0.803145	0.8	0.676	NA	HSP90AA2P	FALSE
Heart	14	Mast	0.765	0.703008	0.53	0.703008	0.8	0.53	NA	UBR4	FALSE
Heart	14	Mast	0.765	0.695485	0.53	0.695485	1	0.682	NA	SHOC2	FALSE
Heart	14	Mast	0.764	0.798178	0.528	0.798178	0.6	0.112	NA	RELB	FALSE
Heart	14	Mast	0.761	0.74773	0.522	0.74773	1	0.694	NA	PSMD13	TRUE
Heart	14	Mast	0.759	0.982071	0.518	0.982071	0.6	0.125	NA	VAMP8	FALSE
Heart	14	Mast	0.758	0.721594	0.516	0.721594	1	0.698	NA	FERMT2	FALSE
Heart	14	Mast	0.757	0.763544	0.514	0.763544	0.8	0.471	NA	GPAT4	FALSE
Heart	14	Mast	0.755	0.711503	0.51	0.711503	0.6	0.111	NA	MCTP1	FALSE
Heart	14	Mast	0.754	0.829483	0.508	0.829483	0.6	0.183	NA	SLC39A11	FALSE
Heart	14	Mast	0.754	0.797354	0.508	0.797354	1	0.947	NA	HSPA5	FALSE
Heart	14	Mast	0.753	1.23876	0.506	1.23876	0.6	0.199	NA	GPD1L	TRUE
Heart	14	Mast	0.751	0.973666	0.502	0.973666	0.6	0.168	NA	TIMM23B	FALSE
Heart	14	Mast	0.75	1.05951	0.5	1.05951	0.6	0.125	NA	IDNK	FALSE
Heart	14	Mast	0.749	1.04969	0.498	1.04969	0.6	0.158	NA	GALNT6	FALSE
Heart	14	Mast	0.746	0.925251	0.492	0.925251	0.8	0.537	NA	GADD45B	FALSE
Heart	14	Mast	0.741	0.922199	0.482	0.922199	0.6	0.189	NA	RASGEF1B	FALSE
Heart	14	Mast	0.736	0.694788	0.472	0.694788	0.6	0.233	NA	TMEM176B	FALSE
Heart	14	Mast	0.735	0.756177	0.47	0.756177	1	0.92	NA	PTP4A2	FALSE
Heart	14	Mast	0.729	1.01677	0.458	1.01677	0.6	0.307	NA	KIF13B	FALSE
Heart	14	Mast	0.728	0.889864	0.456	0.889864	1	0.99	NA	UBB	FALSE
Heart	14	Mast	0.728	0.720489	0.456	0.720489	0.8	0.496	NA	MAT2A	FALSE
Heart	14	Mast	0.717	0.713785	0.434	0.713785	0.6	0.299	NA	KCNK6	FALSE
Heart	14	Mast	0.716	0.78301	0.432	0.78301	0.6	0.239	NA	EFL1	FALSE
Heart	14	Mast	0.714	0.699088	0.428	0.699088	1	0.84	NA	KCTD20	FALSE
Heart	14	Mast	0.712	0.940211	0.424	0.940211	0.6	0.259	NA	SPECC1	FALSE
Heart	14	Mast	0.711	1.1181	0.422	1.1181	0.6	0.289	NA	RP11-463O12.5	FALSE
Heart	14	Mast	0.711	0.784524	0.422	0.784524	1	0.731	NA	RALGAPA1	FALSE
Heart	14	Mast	0.708	0.774758	0.416	0.774758	0.6	0.346	NA	SLC11A2	FALSE
Heart	15	NKT	0.998	1.57137	0.996	1.57137	1	0.003	NA	KLRB1	TRUE
Heart	15	NKT	0.977	2.42128	0.954	2.42128	1	0.156	NA	PTPRC	FALSE
Heart	15	NKT	0.956	2.38093	0.912	2.38093	0.947	0.192	NA	ITGAL	TRUE
Heart	15	NKT	0.956	2.02548	0.912	2.02548	0.947	0.141	NA	LCP1	TRUE
Heart	15	NKT	0.955	1.72426	0.91	1.72426	0.947	0.07	NA	CD96	FALSE
Heart	15	NKT	0.95	2.0699	0.9	2.0699	0.947	0.135	NA	BIN2	FALSE
Heart	15	NKT	0.948	0.886837	0.896	0.886837	0.947	0.1	NA	PTPN7	FALSE
Heart	15	NKT	0.945	1.2414	0.89	1.2414	1	0.432	NA	ETS1	FALSE
Heart	15	NKT	0.942	2.92561	0.884	2.92561	0.895	0.057	NA	CCL5	TRUE
Heart	15	NKT	0.942	1.37696	0.884	1.37696	1	0.443	NA	STK4	FALSE
Heart	15	NKT	0.937	1.67342	0.874	1.67342	1	0.942	NA	HLA-B	FALSE
Heart	15	NKT	0.935	1.60111	0.87	1.60111	0.947	0.116	NA	ITGB2	FALSE
Heart	15	NKT	0.935	1.30842	0.87	1.30842	1	0.984	NA	B2M	FALSE
Heart	15	NKT	0.932	1.52202	0.864	1.52202	0.947	0.556	NA	WIPF1	TRUE
Heart	15	NKT	0.93	1.30668	0.86	1.30668	0.947	0.36	NA	IRF1	TRUE
Heart	15	NKT	0.928	1.6772	0.856	1.6772	1	0.907	NA	HLA-A	FALSE
Heart	15	NKT	0.927	1.72829	0.854	1.72829	0.947	0.127	NA	PCED1B-AS1	FALSE
Heart	15	NKT	0.927	1.25491	0.854	1.25491	1	0.54	NA	CNOT6L	FALSE
Heart	15	NKT	0.926	1.47895	0.852	1.47895	0.895	0.078	NA	PYHIN1	TRUE
Heart	15	NKT	0.924	1.88801	0.848	1.88801	0.895	0.09	NA	CD69	FALSE
Heart	15	NKT	0.923	1.38377	0.846	1.38377	0.895	0.104	NA	ARHGAP9	TRUE
Heart	15	NKT	0.923	1.17819	0.846	1.17819	0.947	0.482	NA	FOSL2	FALSE
Heart	15	NKT	0.92	1.87806	0.84	1.87806	0.842	0.009	NA	NKG7	TRUE
Heart	15	NKT	0.92	1.74458	0.84	1.74458	0.842	0.003	NA	CST7	TRUE
Heart	15	NKT	0.92	1.18809	0.84	1.18809	0.895	0.144	NA	EMB	TRUE
Heart	15	NKT	0.92	1.08576	0.84	1.08576	0.842	0.002	NA	CTSW	TRUE
Heart	15	NKT	0.92	1.00938	0.84	1.00938	0.895	0.1	NA	CLEC2B	TRUE
Heart	15	NKT	0.918	1.68453	0.836	1.68453	0.895	0.181	NA	PRKCH	FALSE
Heart	15	NKT	0.918	1.65889	0.836	1.65889	0.842	0.018	NA	IL2RB	TRUE
Heart	15	NKT	0.917	3.25357	0.834	3.25357	0.842	0.048	NA	KLRD1	TRUE
Heart	15	NKT	0.912	1.23436	0.824	1.23436	0.895	0.123	NA	DOCK2	FALSE
Heart	15	NKT	0.911	1.37327	0.822	1.37327	0.947	0.179	NA	SRGN	FALSE
Heart	15	NKT	0.91	1.29628	0.82	1.29628	0.947	0.148	NA	IKZF1	FALSE
Heart	15	NKT	0.905	1.45095	0.81	1.45095	0.895	0.196	NA	IQGAP2	FALSE
Heart	15	NKT	0.904	0.969224	0.808	0.969224	0.842	0.078	NA	STAT4	TRUE
Heart	15	NKT	0.903	1.32276	0.806	1.32276	0.895	0.287	NA	PARP8	TRUE
Heart	15	NKT	0.9	2.23271	0.8	2.23271	0.842	0.134	NA	SLA	TRUE
Heart	15	NKT	0.898	1.41293	0.796	1.41293	0.895	0.364	NA	PDE7A	FALSE
Heart	15	NKT	0.898	1.34953	0.796	1.34953	0.895	0.45	NA	SLC38A1	FALSE
Heart	15	NKT	0.897	1.38983	0.794	1.38983	1	0.768	NA	ZFP36L2	FALSE
Heart	15	NKT	0.897	1.35495	0.794	1.35495	0.842	0.042	NA	TRBC1	FALSE
Heart	15	NKT	0.896	1.8502	0.792	1.8502	0.842	0.09	NA	RUNX3	FALSE
Heart	15	NKT	0.896	1.0232	0.792	1.0232	1	0.775	NA	OGT	FALSE
Heart	15	NKT	0.896	1.01204	0.792	1.01204	0.947	0.459	NA	PLEKHA2	FALSE
Heart	15	NKT	0.895	1.45115	0.79	1.45115	0.895	0.367	NA	STK17A	FALSE
Heart	15	NKT	0.895	0.956232	0.79	0.956232	1	0.935	NA	ARPC2	FALSE
Heart	15	NKT	0.894	1.73369	0.788	1.73369	0.789	0.005	NA	PRF1	TRUE
Heart	15	NKT	0.894	1.43271	0.788	1.43271	0.895	0.329	NA	TMEM2	FALSE
Heart	15	NKT	0.894	1.06889	0.788	1.06889	0.895	0.165	NA	RASSF5	FALSE
Heart	15	NKT	0.893	1.72643	0.786	1.72643	0.842	0.094	NA	SKAP1	FALSE
Heart	15	NKT	0.893	1.56443	0.786	1.56443	0.789	0.009	NA	EOMES	TRUE
Heart	15	NKT	0.892	1.29159	0.784	1.29159	1	0.779	NA	HLA-E	FALSE
Heart	15	NKT	0.892	0.964406	0.784	0.964406	0.895	0.172	NA	DOCK8	FALSE
Heart	15	NKT	0.891	1.29485	0.782	1.29485	1	0.81	NA	JAK1	FALSE
Heart	15	NKT	0.891	1.08821	0.782	1.08821	0.947	0.333	NA	ARHGDIB	FALSE
Heart	15	NKT	0.891	1.07862	0.782	1.07862	0.947	0.726	NA	FYN	TRUE
Heart	15	NKT	0.89	1.40422	0.78	1.40422	0.842	0.117	NA	DUSP2	FALSE
Heart	15	NKT	0.89	1.36011	0.78	1.36011	0.895	0.128	NA	CYTIP	FALSE
Heart	15	NKT	0.888	1.22994	0.776	1.22994	0.947	0.462	NA	PAPD5	TRUE
Heart	15	NKT	0.887	1.35966	0.774	1.35966	0.895	0.637	NA	APMAP	TRUE
Heart	15	NKT	0.887	1.07155	0.774	1.07155	0.789	0.031	NA	CD247	TRUE
Heart	15	NKT	0.883	1.13374	0.766	1.13374	0.895	0.12	NA	FYB	FALSE
Heart	15	NKT	0.88	1.37777	0.76	1.37777	0.947	0.631	NA	RNF213	FALSE
Heart	15	NKT	0.879	1.24041	0.758	1.24041	0.789	0.097	NA	APOBEC3G	TRUE
Heart	15	NKT	0.877	0.906129	0.754	0.906129	1	0.959	NA	CLK1	FALSE
Heart	15	NKT	0.877	0.854465	0.754	0.854465	0.789	0.044	NA	PTPN22	FALSE
Heart	15	NKT	0.877	0.820965	0.754	0.820965	0.789	0.047	NA	IL2RG	FALSE
Heart	15	NKT	0.876	1.31321	0.752	1.31321	0.947	0.801	NA	BTG1	FALSE
Heart	15	NKT	0.872	1.16383	0.744	1.16383	0.947	0.521	NA	CD44	FALSE
Heart	15	NKT	0.871	1.21208	0.742	1.21208	0.842	0.216	NA	MAP3K8	FALSE
Heart	15	NKT	0.87	0.708344	0.74	0.708344	1	0.919	NA	YWHAZ	FALSE
Heart	15	NKT	0.868	1.09472	0.736	1.09472	0.789	0.106	NA	SPN	FALSE
Heart	15	NKT	0.868	1.07643	0.736	1.07643	0.737	0.003	NA	TRDC	TRUE
Heart	15	NKT	0.868	0.894289	0.736	0.894289	1	0.528	NA	SLC2A3	FALSE
Heart	15	NKT	0.866	1.28743	0.732	1.28743	0.895	0.495	NA	RORA	TRUE
Heart	15	NKT	0.866	1.19293	0.732	1.19293	0.895	0.38	NA	HLA-C	FALSE
Heart	15	NKT	0.865	2.39307	0.73	2.39307	0.737	0.023	NA	KLRC1	TRUE
Heart	15	NKT	0.865	2.19619	0.73	2.19619	0.737	0.022	NA	GZMA	TRUE
Heart	15	NKT	0.865	1.13057	0.73	1.13057	0.842	0.135	NA	CD53	FALSE
Heart	15	NKT	0.864	0.977409	0.728	0.977409	0.947	0.773	NA	IFI16	TRUE
Heart	15	NKT	0.86	1.4146	0.72	1.4146	0.737	0.042	NA	NCR1	TRUE
Heart	15	NKT	0.86	1.15171	0.72	1.15171	0.842	0.292	NA	OTULIN	TRUE
Heart	15	NKT	0.86	1.06387	0.72	1.06387	0.895	0.394	NA	HIPK2	TRUE
Heart	15	NKT	0.859	0.905516	0.718	0.905516	0.947	0.771	NA	ACTR3	FALSE
Heart	15	NKT	0.857	1.03073	0.714	1.03073	0.737	0.041	NA	SLFN12L	TRUE
Heart	15	NKT	0.855	1.17477	0.71	1.17477	0.842	0.286	NA	PDE4D	FALSE
Heart	15	NKT	0.855	0.827981	0.71	0.827981	0.895	0.439	NA	CDC42SE2	FALSE
Heart	15	NKT	0.854	1.31935	0.708	1.31935	0.737	0.052	NA	ITGB7	FALSE
Heart	15	NKT	0.854	1.24234	0.708	1.24234	0.842	0.231	NA	SPATA13--1	FALSE
Heart	15	NKT	0.854	1.02427	0.708	1.02427	0.737	0.044	NA	NLRC3	FALSE
Heart	15	NKT	0.852	1.50786	0.704	1.50786	0.737	0.061	NA	IKZF3	FALSE
Heart	15	NKT	0.851	0.852171	0.702	0.852171	0.842	0.162	NA	GMFG	FALSE
Heart	15	NKT	0.85	1.33361	0.7	1.33361	0.947	0.445	NA	CREM	FALSE
Heart	15	NKT	0.85	1.03833	0.7	1.03833	0.947	0.884	NA	SRSF2	FALSE
Heart	15	NKT	0.849	1.14418	0.698	1.14418	0.842	0.436	NA	RAB27A	TRUE
Heart	15	NKT	0.849	0.851434	0.698	0.851434	0.947	0.609	NA	RBL2	FALSE
Heart	15	NKT	0.847	1.42247	0.694	1.42247	0.947	0.698	NA	PIK3R1	TRUE
Heart	15	NKT	0.846	1.15577	0.692	1.15577	0.947	0.542	NA	DIP2A	FALSE
Heart	15	NKT	0.846	1.02547	0.692	1.02547	0.789	0.166	NA	SEMA4D	FALSE
Heart	15	NKT	0.845	0.890952	0.69	0.890952	1	0.921	NA	UBE2D3	FALSE
Heart	15	NKT	0.845	0.864654	0.69	0.864654	0.895	0.372	NA	RAB11FIP1	FALSE
Heart	15	NKT	0.844	0.904354	0.688	0.904354	0.789	0.119	NA	PRKCB	FALSE
Heart	15	NKT	0.843	0.92694	0.686	0.92694	0.947	0.764	NA	FNBP1	FALSE
Heart	15	NKT	0.842	1.11058	0.684	1.11058	0.842	0.227	NA	SORL1	FALSE
Heart	15	NKT	0.842	0.834714	0.684	0.834714	0.895	0.277	NA	NCKAP1L	FALSE
Heart	15	NKT	0.842	0.822341	0.684	0.822341	0.684	0.001	NA	FASLG	TRUE
Heart	15	NKT	0.841	1.05016	0.682	1.05016	0.947	0.737	NA	ATM	FALSE
Heart	15	NKT	0.841	1.00409	0.682	1.00409	0.842	0.298	NA	DOCK10	FALSE
Heart	15	NKT	0.84	1.5548	0.68	1.5548	0.684	0.008	NA	KLRC2	TRUE
Heart	15	NKT	0.84	1.0024	0.68	1.0024	0.737	0.09	NA	ARAP2	FALSE
Heart	15	NKT	0.839	1.8564	0.678	1.8564	0.789	0.236	NA	CXCR4	FALSE
Heart	15	NKT	0.839	0.991315	0.678	0.991315	1	0.816	NA	UTRN	FALSE
Heart	15	NKT	0.839	0.827818	0.678	0.827818	0.895	0.477	NA	IDI1	FALSE
Heart	15	NKT	0.838	1.30565	0.676	1.30565	0.842	0.508	NA	EVL	FALSE
Heart	15	NKT	0.838	0.917114	0.676	0.917114	0.842	0.473	NA	CELF2	FALSE
Heart	15	NKT	0.838	0.757435	0.676	0.757435	1	0.956	NA	TMSB4X	FALSE
Heart	15	NKT	0.837	0.966238	0.674	0.966238	0.789	0.152	NA	IL16	FALSE
Heart	15	NKT	0.835	1.83878	0.67	1.83878	0.842	0.397	NA	TNFAIP3	FALSE
Heart	15	NKT	0.835	1.33301	0.67	1.33301	0.789	0.241	NA	RARRES3	FALSE
Heart	15	NKT	0.835	1.01422	0.67	1.01422	0.737	0.105	NA	MCTP2	FALSE
Heart	15	NKT	0.835	0.871067	0.67	0.871067	1	0.778	NA	TPM3	FALSE
Heart	15	NKT	0.835	0.785018	0.67	0.785018	1	0.97	NA	DDX5	FALSE
Heart	15	NKT	0.835	0.765946	0.67	0.765946	0.842	0.515	NA	PFN1	FALSE
Heart	15	NKT	0.831	1.10299	0.662	1.10299	0.842	0.26	NA	PLCL2	FALSE
Heart	15	NKT	0.831	1.07761	0.662	1.07761	0.789	0.267	NA	STK10	FALSE
Heart	15	NKT	0.831	0.859638	0.662	0.859638	0.684	0.04	NA	MYBL1	FALSE
Heart	15	NKT	0.831	0.77483	0.662	0.77483	1	0.947	NA	CALM1	FALSE
Heart	15	NKT	0.829	1.32951	0.658	1.32951	0.789	0.163	NA	ARL4C	FALSE
Heart	15	NKT	0.829	1.1305	0.658	1.1305	0.684	0.04	NA	RAB37	FALSE
Heart	15	NKT	0.828	1.21411	0.656	1.21411	0.789	0.274	NA	STK17B	FALSE
Heart	15	NKT	0.828	0.780345	0.656	0.780345	0.895	0.457	NA	UBALD2	FALSE
Heart	15	NKT	0.827	0.957056	0.654	0.957056	0.895	0.511	NA	DIAPH1	FALSE
Heart	15	NKT	0.825	0.987608	0.65	0.987608	0.737	0.122	NA	CCDC69	FALSE
Heart	15	NKT	0.825	0.754172	0.65	0.754172	1	0.985	NA	ACTB	FALSE
Heart	15	NKT	0.824	0.739486	0.648	0.739486	0.895	0.532	NA	KIAA1551	FALSE
Heart	15	NKT	0.824	0.706208	0.648	0.706208	0.737	0.16	NA	STK26	FALSE
Heart	15	NKT	0.823	1.35468	0.646	1.35468	0.737	0.123	NA	PLEK	FALSE
Heart	15	NKT	0.823	0.9015	0.646	0.9015	0.737	0.121	NA	ARHGAP30	FALSE
Heart	15	NKT	0.82	0.705038	0.64	0.705038	0.895	0.554	NA	ZC3HAV1	FALSE
Heart	15	NKT	0.819	0.848774	0.638	0.848774	0.947	0.622	NA	LNPEP	FALSE
Heart	15	NKT	0.817	1.33017	0.634	1.33017	0.842	0.452	NA	CEP78	FALSE
Heart	15	NKT	0.817	1.25299	0.634	1.25299	0.789	0.254	NA	TNFRSF1B	FALSE
Heart	15	NKT	0.817	1.04208	0.634	1.04208	0.789	0.213	NA	GPRIN3	FALSE
Heart	15	NKT	0.817	0.855316	0.634	0.855316	1	0.81	NA	PSME1	FALSE
Heart	15	NKT	0.816	1.02235	0.632	1.02235	0.895	0.494	NA	DENND4A	FALSE
Heart	15	NKT	0.815	0.883648	0.63	0.883648	0.684	0.077	NA	ITK	FALSE
Heart	15	NKT	0.815	0.734412	0.63	0.734412	0.842	0.342	NA	SAMHD1	FALSE
Heart	15	NKT	0.812	0.893934	0.624	0.893934	0.842	0.702	NA	PDCD4	FALSE
Heart	15	NKT	0.812	0.726062	0.624	0.726062	0.737	0.167	NA	LSP1	FALSE
Heart	15	NKT	0.811	1.38723	0.622	1.38723	0.684	0.088	NA	PIK3AP1	FALSE
Heart	15	NKT	0.811	0.937551	0.622	0.937551	0.789	0.219	NA	INPP5D	FALSE
Heart	15	NKT	0.811	0.903136	0.622	0.903136	1	0.852	NA	TACC1	FALSE
Heart	15	NKT	0.811	0.799832	0.622	0.799832	0.789	0.294	NA	NFATC2	FALSE
Heart	15	NKT	0.811	0.792696	0.622	0.792696	0.895	0.732	NA	MSN	FALSE
Heart	15	NKT	0.81	1.05517	0.62	1.05517	0.632	0.018	NA	SLAMF7	TRUE
Heart	15	NKT	0.809	1.16641	0.618	1.16641	0.895	0.653	NA	NFKBIA	FALSE
Heart	15	NKT	0.809	0.815828	0.618	0.815828	0.684	0.057	NA	TRBC2	FALSE
Heart	15	NKT	0.808	0.840162	0.616	0.840162	0.684	0.096	NA	LAX1	FALSE
Heart	15	NKT	0.808	0.81614	0.616	0.81614	0.684	0.087	NA	RASGRP1	FALSE
Heart	15	NKT	0.806	1.4232	0.612	1.4232	0.789	0.482	NA	NR4A2	FALSE
Heart	15	NKT	0.806	0.901632	0.612	0.901632	0.842	0.426	NA	BAZ1A	FALSE
Heart	15	NKT	0.806	0.89705	0.612	0.89705	0.842	0.502	NA	CYLD	FALSE
Heart	15	NKT	0.806	0.816406	0.612	0.816406	0.947	0.841	NA	RAP1B	FALSE
Heart	15	NKT	0.805	0.943975	0.61	0.943975	0.632	0.038	NA	ABCB1	TRUE
Heart	15	NKT	0.804	1.43238	0.608	1.43238	0.789	0.32	NA	REL	FALSE
Heart	15	NKT	0.804	1.07562	0.608	1.07562	0.895	0.825	NA	LDHA	FALSE
Heart	15	NKT	0.804	0.958373	0.608	0.958373	0.842	0.415	NA	RASA2	FALSE
Heart	15	NKT	0.802	1.07592	0.604	1.07592	0.789	0.427	NA	FAM46C	FALSE
Heart	15	NKT	0.802	0.84906	0.604	0.84906	0.632	0.039	NA	TXK	FALSE
Heart	15	NKT	0.802	0.72666	0.604	0.72666	0.737	0.279	NA	RASSF1	FALSE
Heart	15	NKT	0.801	0.932965	0.602	0.932965	0.632	0.051	NA	CD300A	FALSE
Heart	15	NKT	0.801	0.724048	0.602	0.724048	0.737	0.275	NA	IFITM2	TRUE
Heart	15	NKT	0.8	0.910131	0.6	0.910131	0.684	0.136	NA	HLA-F	FALSE
Heart	15	NKT	0.8	0.871756	0.6	0.871756	0.895	0.765	NA	SP100	FALSE
Heart	15	NKT	0.799	1.20853	0.598	1.20853	0.632	0.044	NA	SH2D1A	FALSE
Heart	15	NKT	0.799	1.16593	0.598	1.16593	0.632	0.08	NA	B3GNT7	TRUE
Heart	15	NKT	0.798	1.22967	0.596	1.22967	0.632	0.076	NA	CD160	FALSE
Heart	15	NKT	0.797	1.2005	0.594	1.2005	0.789	0.386	NA	CDC42SE1	FALSE
Heart	15	NKT	0.797	0.94707	0.594	0.94707	0.632	0.051	NA	AOAH	FALSE
Heart	15	NKT	0.795	0.903652	0.59	0.903652	0.789	0.481	NA	UHMK1	FALSE
Heart	15	NKT	0.795	0.745945	0.59	0.745945	0.684	0.107	NA	SAMSN1	FALSE
Heart	15	NKT	0.794	0.758754	0.588	0.758754	0.947	0.665	NA	KANSL1	FALSE
Heart	15	NKT	0.793	1.15872	0.586	1.15872	0.895	0.746	NA	YPEL5	FALSE
Heart	15	NKT	0.793	0.786193	0.586	0.786193	0.737	0.331	NA	GLCCI1	FALSE
Heart	15	NKT	0.792	1.00088	0.584	1.00088	0.737	0.287	NA	SAMD9	FALSE
Heart	15	NKT	0.792	0.868458	0.584	0.868458	0.684	0.135	NA	PLCG2	FALSE
Heart	15	NKT	0.792	0.784201	0.584	0.784201	1	0.932	NA	MCL1	FALSE
Heart	15	NKT	0.792	0.758659	0.584	0.758659	0.632	0.065	NA	RP11-539L10.2	FALSE
Heart	15	NKT	0.79	0.739113	0.58	0.739113	0.947	0.798	NA	SMG1	FALSE
Heart	15	NKT	0.789	1.07194	0.578	1.07194	0.789	0.376	NA	CLEC2D	FALSE
Heart	15	NKT	0.789	0.917407	0.578	0.917407	0.684	0.14	NA	SYK	FALSE
Heart	15	NKT	0.788	1.19218	0.576	1.19218	0.737	0.211	NA	VAV3	FALSE
Heart	15	NKT	0.788	0.914698	0.576	0.914698	0.579	0.003	NA	SH2D1B	TRUE
Heart	15	NKT	0.787	1.02808	0.574	1.02808	0.579	0.008	NA	CD244	TRUE
Heart	15	NKT	0.787	0.887893	0.574	0.887893	0.842	0.406	NA	USP36	FALSE
Heart	15	NKT	0.787	0.836523	0.574	0.836523	0.684	0.185	NA	DBF4	FALSE
Heart	15	NKT	0.787	0.74706	0.574	0.74706	0.737	0.244	NA	CYFIP2	FALSE
Heart	15	NKT	0.787	0.693622	0.574	0.693622	0.895	0.852	NA	ANKRD12	FALSE
Heart	15	NKT	0.785	0.949263	0.57	0.949263	0.789	0.44	NA	SH3KBP1	FALSE
Heart	15	NKT	0.782	0.72358	0.564	0.72358	0.842	0.468	NA	PTPN2	FALSE
Heart	15	NKT	0.781	1.03019	0.562	1.03019	0.947	0.644	NA	GPCPD1	FALSE
Heart	15	NKT	0.781	0.831591	0.562	0.831591	0.632	0.089	NA	TRAF3IP3	FALSE
Heart	15	NKT	0.781	0.819283	0.562	0.819283	0.737	0.202	NA	HCLS1	FALSE
Heart	15	NKT	0.781	0.81237	0.562	0.81237	1	0.908	NA	BRD2	FALSE
Heart	15	NKT	0.78	1.18414	0.56	1.18414	0.737	0.316	NA	ZNF331	FALSE
Heart	15	NKT	0.776	0.771551	0.552	0.771551	0.842	0.751	NA	SETX	FALSE
Heart	15	NKT	0.774	1.29484	0.548	1.29484	0.579	0.035	NA	CCL4	FALSE
Heart	15	NKT	0.774	0.776475	0.548	0.776475	0.632	0.13	NA	GATA3	FALSE
Heart	15	NKT	0.774	0.752174	0.548	0.752174	0.947	0.74	NA	LRRFIP1	FALSE
Heart	15	NKT	0.774	0.704921	0.548	0.704921	0.789	0.398	NA	KDM4C	FALSE
Heart	15	NKT	0.772	1.50692	0.544	1.50692	0.684	0.155	NA	RGS1	FALSE
Heart	15	NKT	0.772	0.846609	0.544	0.846609	0.895	0.531	NA	OPTN	FALSE
Heart	15	NKT	0.771	0.754395	0.542	0.754395	0.684	0.298	NA	PIP4K2A	FALSE
Heart	15	NKT	0.77	0.951981	0.54	0.951981	0.737	0.418	NA	FAM49B	FALSE
Heart	15	NKT	0.769	1.0057	0.538	1.0057	0.579	0.05	NA	SP140	FALSE
Heart	15	NKT	0.767	0.83056	0.534	0.83056	0.842	0.748	NA	CHD1	FALSE
Heart	15	NKT	0.766	1.07627	0.532	1.07627	0.737	0.271	NA	BHLHE40	FALSE
Heart	15	NKT	0.766	0.792857	0.532	0.792857	0.684	0.207	NA	SYTL2	FALSE
Heart	15	NKT	0.766	0.73457	0.532	0.73457	0.632	0.161	NA	IL18R1	FALSE
Heart	15	NKT	0.764	1.63647	0.528	1.63647	0.579	0.054	NA	FCGR3A	FALSE
Heart	15	NKT	0.762	0.890599	0.524	0.890599	0.842	0.658	NA	LITAF	FALSE
Heart	15	NKT	0.762	0.878066	0.524	0.878066	0.895	0.571	NA	GABARAPL1	FALSE
Heart	15	NKT	0.761	1.26334	0.522	1.26334	0.684	0.234	NA	MBP	FALSE
Heart	15	NKT	0.761	1.16468	0.522	1.16468	0.526	0.009	NA	IL18RAP	FALSE
Heart	15	NKT	0.761	0.906503	0.522	0.906503	0.526	0.006	NA	TRGC2	TRUE
Heart	15	NKT	0.76	0.845174	0.52	0.845174	0.526	0.01	NA	GZMH	TRUE
Heart	15	NKT	0.759	1.11068	0.518	1.11068	0.526	0.012	NA	PTGDR	TRUE
Heart	15	NKT	0.758	1.41828	0.516	1.41828	0.579	0.07	NA	CCL3	FALSE
Heart	15	NKT	0.756	1.06667	0.512	1.06667	0.842	0.687	NA	ATP1B3	FALSE
Heart	15	NKT	0.756	0.742725	0.512	0.742725	0.895	0.762	NA	CCND2	FALSE
Heart	15	NKT	0.755	0.850784	0.51	0.850784	0.579	0.083	NA	ADGRG1	FALSE
Heart	15	NKT	0.755	0.756757	0.51	0.756757	0.684	0.316	NA	AGTPBP1	FALSE
Heart	15	NKT	0.755	0.717578	0.51	0.717578	0.789	0.566	NA	SLC35E1	FALSE
Heart	15	NKT	0.754	1.05017	0.508	1.05017	0.632	0.238	NA	PRKX	FALSE
Heart	15	NKT	0.754	0.869958	0.508	0.869958	0.789	0.566	NA	MDN1	FALSE
Heart	15	NKT	0.754	0.71027	0.508	0.71027	0.789	0.409	NA	LBH	FALSE
Heart	15	NKT	0.752	0.69466	0.504	0.69466	0.632	0.171	NA	PLAC8	FALSE
Heart	15	NKT	0.751	0.758639	0.502	0.758639	0.895	0.865	NA	DDX3X	FALSE
Heart	15	NKT	0.751	0.738315	0.502	0.738315	0.579	0.093	NA	LLGL2	FALSE
Heart	15	NKT	0.75	0.971503	0.5	0.971503	0.789	0.494	NA	GNPTAB	FALSE
Heart	15	NKT	0.75	0.87129	0.5	0.87129	0.737	0.286	NA	MAP3K5	FALSE
Heart	15	NKT	0.75	0.734131	0.5	0.734131	1	0.958	NA	KMT2E	FALSE
Heart	15	NKT	0.75	0.72053	0.5	0.72053	0.895	0.668	NA	BTG2	FALSE
Heart	15	NKT	0.749	0.989308	0.498	0.989308	0.737	0.392	NA	CTD-3252C9.4	FALSE
Heart	15	NKT	0.749	0.8378	0.498	0.8378	0.895	0.719	NA	HERC1	FALSE
Heart	15	NKT	0.749	0.717469	0.498	0.717469	0.579	0.11	NA	GSAP	FALSE
Heart	15	NKT	0.749	0.696459	0.498	0.696459	0.579	0.108	NA	CARD16	FALSE
Heart	15	NKT	0.748	0.706695	0.496	0.706695	0.842	0.573	NA	USP15	FALSE
Heart	15	NKT	0.747	0.740445	0.494	0.740445	0.579	0.133	NA	PREX1	FALSE
Heart	15	NKT	0.746	0.904621	0.492	0.904621	0.579	0.141	NA	ZBTB16	FALSE
Heart	15	NKT	0.746	0.787071	0.492	0.787071	0.684	0.211	NA	APOL3	FALSE
Heart	15	NKT	0.745	0.873346	0.49	0.873346	0.684	0.261	NA	YPEL1	FALSE
Heart	15	NKT	0.745	0.854338	0.49	0.854338	0.789	0.694	NA	TSC22D3	FALSE
Heart	15	NKT	0.744	0.945387	0.488	0.945387	0.737	0.413	NA	SLFN5	FALSE
Heart	15	NKT	0.742	0.926226	0.484	0.926226	0.632	0.19	NA	FAM65B	FALSE
Heart	15	NKT	0.741	0.764375	0.482	0.764375	1	0.865	NA	KMT2C	FALSE
Heart	15	NKT	0.741	0.693472	0.482	0.693472	0.684	0.287	NA	TRAPPC10	FALSE
Heart	15	NKT	0.74	0.875335	0.48	0.875335	0.526	0.06	NA	GVINP1	FALSE
Heart	15	NKT	0.74	0.862419	0.48	0.862419	0.684	0.307	NA	SATB1	FALSE
Heart	15	NKT	0.739	0.997167	0.478	0.997167	0.579	0.16	NA	KLHL6	FALSE
Heart	15	NKT	0.739	0.887144	0.478	0.887144	0.684	0.415	NA	AUTS2	FALSE
Heart	15	NKT	0.738	0.739665	0.476	0.739665	0.737	0.537	NA	ETF1	FALSE
Heart	15	NKT	0.738	0.712147	0.476	0.712147	0.737	0.466	NA	JARID2	FALSE
Heart	15	NKT	0.737	1.05102	0.474	1.05102	0.579	0.13	NA	GIMAP4	FALSE
Heart	15	NKT	0.735	1.78598	0.47	1.78598	0.474	0.008	NA	GZMB	TRUE
Heart	15	NKT	0.735	0.743042	0.47	0.743042	0.684	0.295	NA	CYTH1	FALSE
Heart	15	NKT	0.735	0.727238	0.47	0.727238	0.789	0.696	NA	C9orf78	FALSE
Heart	15	NKT	0.734	0.928827	0.468	0.928827	0.632	0.284	NA	RP11-463O12.5	FALSE
Heart	15	NKT	0.733	0.93019	0.466	0.93019	0.684	0.34	NA	COTL1	FALSE
Heart	15	NKT	0.733	0.834821	0.466	0.834821	0.842	0.643	NA	HECA	FALSE
Heart	15	NKT	0.732	0.764978	0.464	0.764978	0.737	0.406	NA	BTN3A1	FALSE
Heart	15	NKT	0.73	1.38653	0.46	1.38653	0.789	0.497	NA	TGFBR3	FALSE
Heart	15	NKT	0.73	0.761708	0.46	0.761708	0.579	0.197	NA	IL27RA	FALSE
Heart	15	NKT	0.727	1.24134	0.454	1.24134	0.579	0.166	NA	BIRC3	FALSE
Heart	15	NKT	0.724	1.0154	0.448	1.0154	0.526	0.114	NA	PTPN6	FALSE
Heart	15	NKT	0.723	1.06979	0.446	1.06979	0.526	0.102	NA	GIMAP7	FALSE
Heart	15	NKT	0.723	0.910247	0.446	0.910247	0.895	0.701	NA	GNG2	FALSE
Heart	15	NKT	0.721	0.825936	0.442	0.825936	0.526	0.116	NA	CLNK	FALSE
Heart	15	NKT	0.72	0.868941	0.44	0.868941	0.632	0.266	NA	CCDC88C	FALSE
Heart	15	NKT	0.719	0.837025	0.438	0.837025	0.789	0.649	NA	GATAD2B	FALSE
Heart	15	NKT	0.718	0.759685	0.436	0.759685	0.526	0.105	NA	TAGAP	FALSE
Heart	15	NKT	0.716	0.772593	0.432	0.772593	0.579	0.215	NA	PAFAH2	FALSE
Heart	15	NKT	0.715	0.706589	0.43	0.706589	0.526	0.142	NA	GFOD1	FALSE
Heart	15	NKT	0.713	0.820085	0.426	0.820085	0.737	0.517	NA	CBLB	FALSE
Heart	15	NKT	0.713	0.705648	0.426	0.705648	0.474	0.052	NA	IL21R	FALSE
Heart	15	NKT	0.712	0.713299	0.424	0.713299	0.737	0.558	NA	FAM53C	FALSE
Heart	15	NKT	0.711	0.727819	0.422	0.727819	0.632	0.255	NA	NR4A3	FALSE
Heart	15	NKT	0.709	1.11731	0.418	1.11731	0.789	0.787	NA	RANBP2	FALSE
Heart	15	NKT	0.709	1.06107	0.418	1.06107	0.684	0.514	NA	NFKB1	FALSE
Heart	15	NKT	0.704	0.921376	0.408	0.921376	0.684	0.517	NA	CCNH	FALSE
Heart	15	NKT	0.704	0.734414	0.408	0.734414	0.579	0.24	NA	MAFF	FALSE
Heart	15	NKT	0.703	0.781958	0.406	0.781958	0.579	0.303	NA	INPP4A	FALSE
Heart	15	NKT	0.703	0.755244	0.406	0.755244	0.579	0.303	NA	ARHGEF3	FALSE
Heart	15	NKT	0.703	0.718513	0.406	0.718513	0.789	0.652	NA	ARF6	FALSE
Heart	15	NKT	0.701	0.832552	0.402	0.832552	0.579	0.277	NA	ITGAE	FALSE
Heart	15	NKT	0.701	0.700583	0.402	0.700583	0.526	0.163	NA	APOL1	FALSE
Large intestine	0	Fibro-VCAN	0.944	1.5723	0.888	1.5723	0.993	0.683	NA	VCAN	TRUE
Large intestine	0	Fibro-VCAN	0.912	1.42542	0.824	1.42542	0.986	0.589	NA	ITM2A	TRUE
Large intestine	0	Fibro-VCAN	0.908	1.32552	0.816	1.32552	1	0.591	NA	IGF2	FALSE
Large intestine	0	Fibro-VCAN	0.901	1.27915	0.802	1.27915	0.979	0.351	NA	GPC3	FALSE
Large intestine	0	Fibro-VCAN	0.897	1.33555	0.794	1.33555	0.993	0.605	NA	FBLN1	FALSE
Large intestine	0	Fibro-VCAN	0.877	1.1991	0.754	1.1991	1	0.581	NA	COL14A1	FALSE
Large intestine	0	Fibro-VCAN	0.871	1.15348	0.742	1.15348	0.931	0.305	NA	H19	FALSE
Large intestine	0	Fibro-VCAN	0.865	1.1814	0.73	1.1814	0.986	0.339	NA	THBS2	FALSE
Large intestine	0	Fibro-VCAN	0.864	1.06039	0.728	1.06039	0.993	0.587	NA	DCN	FALSE
Large intestine	0	Fibro-VCAN	0.864	0.93704	0.728	0.93704	1	0.689	NA	COL5A2	FALSE
Large intestine	0	Fibro-VCAN	0.863	0.718308	0.726	0.718308	0.938	0.377	NA	GLI3	FALSE
Large intestine	0	Fibro-VCAN	0.862	1.1451	0.724	1.1451	1	0.804	NA	COL3A1	FALSE
Large intestine	0	Fibro-VCAN	0.86	0.953215	0.72	0.953215	0.965	0.581	NA	PLAGL1	FALSE
Large intestine	0	Fibro-VCAN	0.859	0.950326	0.718	0.950326	0.965	0.489	NA	FBN2	FALSE
Large intestine	0	Fibro-VCAN	0.852	0.869131	0.704	0.869131	0.903	0.301	NA	MMP16	FALSE
Large intestine	0	Fibro-VCAN	0.85	1.04637	0.7	1.04637	1	0.737	NA	COL1A1	FALSE
Large intestine	0	Fibro-VCAN	0.85	0.760573	0.7	0.760573	0.944	0.232	NA	SHISA3	FALSE
Large intestine	0	Fibro-VCAN	0.847	1.02525	0.694	1.02525	0.986	0.721	NA	FBN1	FALSE
Large intestine	0	Fibro-VCAN	0.847	1.00634	0.694	1.00634	1	0.788	NA	COL1A2	FALSE
Large intestine	0	Fibro-VCAN	0.845	0.881482	0.69	0.881482	0.979	0.591	NA	FLRT2	FALSE
Large intestine	0	Fibro-VCAN	0.837	1.01611	0.674	1.01611	0.903	0.297	NA	C1QTNF3	FALSE
Large intestine	0	Fibro-VCAN	0.837	0.904482	0.674	0.904482	0.931	0.427	NA	WNT2B	FALSE
Large intestine	0	Fibro-VCAN	0.837	0.813055	0.674	0.813055	0.965	0.419	NA	LUM	FALSE
Large intestine	0	Fibro-VCAN	0.835	0.914391	0.67	0.914391	0.972	0.579	NA	CXCL12	FALSE
Large intestine	0	Fibro-VCAN	0.835	0.830276	0.67	0.830276	0.993	0.756	NA	OLFML3	FALSE
Large intestine	0	Fibro-VCAN	0.832	0.851001	0.664	0.851001	0.833	0.265	NA	ANGPTL6	FALSE
Large intestine	0	Fibro-VCAN	0.826	0.960768	0.652	0.960768	0.792	0.182	NA	FST	FALSE
Large intestine	0	Fibro-VCAN	0.825	0.946688	0.65	0.946688	0.951	0.405	NA	IGFBP5	FALSE
Large intestine	0	Fibro-VCAN	0.824	0.914509	0.648	0.914509	0.931	0.549	NA	FAM46A	FALSE
Large intestine	0	Fibro-VCAN	0.824	0.840926	0.648	0.840926	1	0.85	NA	SPARC	FALSE
Large intestine	0	Fibro-VCAN	0.814	0.852627	0.628	0.852627	0.993	0.583	NA	COL12A1	FALSE
Large intestine	0	Fibro-VCAN	0.813	0.728787	0.626	0.728787	0.958	0.467	NA	LRRC17	FALSE
Large intestine	0	Fibro-VCAN	0.808	0.793912	0.616	0.793912	0.958	0.611	NA	PMP22	FALSE
Large intestine	0	Fibro-VCAN	0.807	0.714125	0.614	0.714125	0.979	0.641	NA	CDH11	FALSE
Large intestine	0	Fibro-VCAN	0.803	0.717906	0.606	0.717906	0.979	0.749	NA	PBX1	FALSE
Large intestine	0	Fibro-VCAN	0.8	0.726751	0.6	0.726751	0.854	0.407	NA	CRISPLD1	FALSE
Large intestine	0	Fibro-VCAN	0.783	0.799351	0.566	0.799351	0.819	0.244	NA	SFRP2	FALSE
Large intestine	0	Fibro-VCAN	0.781	0.719153	0.562	0.719153	0.66	0.118	NA	SORCS1	FALSE
Large intestine	0	Fibro-VCAN	0.779	0.797785	0.558	0.797785	0.875	0.441	NA	ROBO2	FALSE
Large intestine	0	Fibro-VCAN	0.775	1.04191	0.55	1.04191	0.708	0.186	NA	CAPN6	FALSE
Large intestine	0	Fibro-VCAN	0.767	0.714831	0.534	0.714831	0.806	0.361	NA	VASH2	FALSE
Large intestine	0	Fibro-VCAN	0.763	0.804258	0.526	0.804258	0.556	0.036	NA	SLITRK3	FALSE
Large intestine	0	Fibro-VCAN	0.762	0.759245	0.524	0.759245	0.688	0.194	NA	MEOX2	FALSE
Large intestine	0	Fibro-VCAN	0.761	0.70777	0.522	0.70777	0.674	0.184	NA	NRK	FALSE
Large intestine	0	Fibro-VCAN	0.748	0.82529	0.496	0.82529	0.924	0.595	NA	SERPINE2	FALSE
Large intestine	0	Fibro-VCAN	0.748	0.694041	0.496	0.694041	0.882	0.541	NA	SEMA5A	FALSE
Large intestine	0	Fibro-VCAN	0.746	0.694884	0.492	0.694884	0.972	0.649	NA	AKAP12	FALSE
Large intestine	1	Fibro-ADAMDEC1	0.989	3.07737	0.978	3.07737	1	0.402	NA	ADAMDEC1	TRUE
Large intestine	1	Fibro-ADAMDEC1	0.918	1.22349	0.836	1.22349	0.978	0.622	NA	FAT4	TRUE
Large intestine	1	Fibro-ADAMDEC1	0.901	1.47453	0.802	1.47453	0.935	0.336	NA	EPHA7	TRUE
Large intestine	1	Fibro-ADAMDEC1	0.894	0.945351	0.788	0.945351	0.849	0.071	NA	COL28A1	FALSE
Large intestine	1	Fibro-ADAMDEC1	0.887	1.125	0.774	1.125	0.957	0.253	NA	CFH	FALSE
Large intestine	1	Fibro-ADAMDEC1	0.886	1.19579	0.772	1.19579	0.914	0.224	NA	COL15A1	FALSE
Large intestine	1	Fibro-ADAMDEC1	0.881	1.49219	0.762	1.49219	0.989	0.82	NA	FN1	FALSE
Large intestine	1	Fibro-ADAMDEC1	0.878	1.23199	0.756	1.23199	0.925	0.498	NA	CTSC	TRUE
Large intestine	1	Fibro-ADAMDEC1	0.872	1.02872	0.744	1.02872	0.957	0.522	NA	GPC4	FALSE
Large intestine	1	Fibro-ADAMDEC1	0.864	0.91438	0.728	0.91438	0.978	0.52	NA	TMEM176B	FALSE
Large intestine	1	Fibro-ADAMDEC1	0.861	1.13781	0.722	1.13781	0.989	0.64	NA	TGFBI	FALSE
Large intestine	1	Fibro-ADAMDEC1	0.861	1.02879	0.722	1.02879	0.957	0.478	NA	SULF1	FALSE
Large intestine	1	Fibro-ADAMDEC1	0.861	0.97009	0.722	0.97009	0.989	0.636	NA	RBP1	FALSE
Large intestine	1	Fibro-ADAMDEC1	0.858	0.958751	0.716	0.958751	0.946	0.24	NA	CXCL14	FALSE
Large intestine	1	Fibro-ADAMDEC1	0.855	0.851739	0.71	0.851739	0.892	0.333	NA	SLIT3	FALSE
Large intestine	1	Fibro-ADAMDEC1	0.854	0.784952	0.708	0.784952	0.957	0.518	NA	ADGRL3	FALSE
Large intestine	1	Fibro-ADAMDEC1	0.848	0.851836	0.696	0.851836	1	0.665	NA	LAMA4	FALSE
Large intestine	1	Fibro-ADAMDEC1	0.847	0.838457	0.694	0.838457	0.946	0.335	NA	DACH1	FALSE
Large intestine	1	Fibro-ADAMDEC1	0.844	1.02334	0.688	1.02334	0.882	0.296	NA	HSPA12A	FALSE
Large intestine	1	Fibro-ADAMDEC1	0.842	0.734435	0.684	0.734435	1	0.853	NA	TCF4	FALSE
Large intestine	1	Fibro-ADAMDEC1	0.837	0.973065	0.674	0.973065	0.978	0.638	NA	PTCH1	FALSE
Large intestine	1	Fibro-ADAMDEC1	0.834	0.893721	0.668	0.893721	0.882	0.362	NA	CCDC68	FALSE
Large intestine	1	Fibro-ADAMDEC1	0.829	0.730683	0.658	0.730683	0.978	0.544	NA	FENDRR	FALSE
Large intestine	1	Fibro-ADAMDEC1	0.828	0.990176	0.656	0.990176	0.753	0.151	NA	TFPI2	FALSE
Large intestine	1	Fibro-ADAMDEC1	0.828	0.79791	0.656	0.79791	0.817	0.175	NA	ADAM28	FALSE
Large intestine	1	Fibro-ADAMDEC1	0.826	1.01727	0.652	1.01727	1	0.756	NA	C1S	FALSE
Large intestine	1	Fibro-ADAMDEC1	0.825	0.876394	0.65	0.876394	0.957	0.727	NA	PDE4DIP	FALSE
Large intestine	1	Fibro-ADAMDEC1	0.822	0.901219	0.644	0.901219	0.978	0.585	NA	SLC8A1	FALSE
Large intestine	1	Fibro-ADAMDEC1	0.821	0.699316	0.642	0.699316	0.817	0.202	NA	EDIL3	FALSE
Large intestine	1	Fibro-ADAMDEC1	0.82	0.860604	0.64	0.860604	0.774	0.22	NA	KCNS3	FALSE
Large intestine	1	Fibro-ADAMDEC1	0.815	0.887644	0.63	0.887644	0.978	0.609	NA	BMP4	FALSE
Large intestine	1	Fibro-ADAMDEC1	0.813	0.829725	0.626	0.829725	0.86	0.422	NA	WARS	FALSE
Large intestine	1	Fibro-ADAMDEC1	0.811	0.733836	0.622	0.733836	1	0.769	NA	LAMC1	FALSE
Large intestine	1	Fibro-ADAMDEC1	0.803	0.889152	0.606	0.889152	0.903	0.54	NA	PSD3	FALSE
Large intestine	1	Fibro-ADAMDEC1	0.802	0.931535	0.604	0.931535	0.731	0.167	NA	CCL2	FALSE
Large intestine	1	Fibro-ADAMDEC1	0.802	0.710474	0.604	0.710474	0.914	0.478	NA	F2R	FALSE
Large intestine	1	Fibro-ADAMDEC1	0.801	0.74073	0.602	0.74073	0.935	0.578	NA	RND3	FALSE
Large intestine	1	Fibro-ADAMDEC1	0.791	0.989035	0.582	0.989035	0.935	0.522	NA	MXRA5	FALSE
Large intestine	1	Fibro-ADAMDEC1	0.788	2.0945	0.576	2.0945	0.688	0.216	NA	SCARA5	FALSE
Large intestine	1	Fibro-ADAMDEC1	0.784	0.899652	0.568	0.899652	0.86	0.458	NA	CDH13	FALSE
Large intestine	1	Fibro-ADAMDEC1	0.784	0.748269	0.568	0.748269	0.688	0.151	NA	HS3ST3B1	FALSE
Large intestine	1	Fibro-ADAMDEC1	0.776	1.05653	0.552	1.05653	0.892	0.595	NA	PARM1	FALSE
Large intestine	1	Fibro-ADAMDEC1	0.775	0.788975	0.55	0.788975	0.806	0.364	NA	RPS6KA2	FALSE
Large intestine	1	Fibro-ADAMDEC1	0.77	0.69358	0.54	0.69358	0.86	0.393	NA	LAMA2	FALSE
Large intestine	1	Fibro-ADAMDEC1	0.765	0.89861	0.53	0.89861	0.925	0.689	NA	AHI1	FALSE
Large intestine	1	Fibro-ADAMDEC1	0.762	0.752801	0.524	0.752801	0.882	0.48	NA	ROBO2	FALSE
Large intestine	1	Fibro-ADAMDEC1	0.751	0.875002	0.502	0.875002	0.688	0.216	NA	POSTN	FALSE
Large intestine	1	Fibro-ADAMDEC1	0.737	0.811592	0.474	0.811592	0.817	0.427	NA	KHDRBS3	FALSE
Large intestine	1	Fibro-ADAMDEC1	0.73	0.78096	0.46	0.78096	0.774	0.433	NA	VCAM1	FALSE
Large intestine	1	Fibro-ADAMDEC1	0.718	0.778915	0.436	0.778915	0.677	0.291	NA	TSPAN33	FALSE
Large intestine	1	Fibro-ADAMDEC1	0.708	0.70133	0.416	0.70133	0.591	0.211	NA	PPFIA2	FALSE
Large intestine	2	Fibro-DPT	0.984	2.57904	0.968	2.57904	1	0.316	NA	DPT	TRUE
Large intestine	2	Fibro-DPT	0.936	1.58377	0.872	1.58377	1	0.811	NA	COL1A2	TRUE
Large intestine	2	Fibro-DPT	0.933	1.62186	0.866	1.62186	1	0.766	NA	COL1A1	TRUE
Large intestine	2	Fibro-DPT	0.93	1.16201	0.86	1.16201	1	0.771	NA	PBX1	TRUE
Large intestine	2	Fibro-DPT	0.929	1.16524	0.858	1.16524	0.988	0.512	NA	MEIS1	TRUE
Large intestine	2	Fibro-DPT	0.928	1.56135	0.856	1.56135	1	0.407	NA	THBS2	FALSE
Large intestine	2	Fibro-DPT	0.927	1.82116	0.854	1.82116	0.94	0.284	NA	NPR3	TRUE
Large intestine	2	Fibro-DPT	0.923	1.24135	0.846	1.24135	1	0.866	NA	SPARC	FALSE
Large intestine	2	Fibro-DPT	0.917	1.92765	0.834	1.92765	0.952	0.288	NA	SFRP2	TRUE
Large intestine	2	Fibro-DPT	0.917	1.08335	0.834	1.08335	0.988	0.575	NA	PBX3	FALSE
Large intestine	2	Fibro-DPT	0.912	1.29162	0.824	1.29162	1	0.825	NA	COL3A1	FALSE
Large intestine	2	Fibro-DPT	0.905	1.49278	0.81	1.49278	0.964	0.418	NA	TNC	FALSE
Large intestine	2	Fibro-DPT	0.893	0.980008	0.786	0.980008	0.843	0.132	NA	FIBIN	TRUE
Large intestine	2	Fibro-DPT	0.891	2.10638	0.782	2.10638	0.819	0.07	NA	C7	TRUE
Large intestine	2	Fibro-DPT	0.89	1.06174	0.78	1.06174	1	0.63	NA	DCN	FALSE
Large intestine	2	Fibro-DPT	0.89	1.04675	0.78	1.04675	0.952	0.325	NA	SRPX	FALSE
Large intestine	2	Fibro-DPT	0.882	1.14907	0.764	1.14907	0.952	0.355	NA	C1QTNF3	FALSE
Large intestine	2	Fibro-DPT	0.88	1.13261	0.76	1.13261	0.952	0.309	NA	SHISA3	FALSE
Large intestine	2	Fibro-DPT	0.879	1.29271	0.758	1.29271	0.916	0.268	NA	PAMR1	TRUE
Large intestine	2	Fibro-DPT	0.872	0.712111	0.744	0.712111	0.988	0.441	NA	MEIS2	FALSE
Large intestine	2	Fibro-DPT	0.871	0.973288	0.742	0.973288	1	0.538	NA	GFRA1	FALSE
Large intestine	2	Fibro-DPT	0.869	0.748145	0.738	0.748145	0.988	0.57	NA	HTRA1	FALSE
Large intestine	2	Fibro-DPT	0.863	0.984325	0.726	0.984325	1	0.636	NA	PTN	FALSE
Large intestine	2	Fibro-DPT	0.862	1.18208	0.724	1.18208	0.988	0.496	NA	FNDC1	FALSE
Large intestine	2	Fibro-DPT	0.861	0.934061	0.722	0.934061	1	0.618	NA	CXCL12	FALSE
Large intestine	2	Fibro-DPT	0.861	0.826256	0.722	0.826256	1	0.791	NA	NFIA	FALSE
Large intestine	2	Fibro-DPT	0.857	0.803734	0.714	0.803734	1	0.473	NA	LUM	FALSE
Large intestine	2	Fibro-DPT	0.854	0.73821	0.708	0.73821	0.988	0.591	NA	MEST	FALSE
Large intestine	2	Fibro-DPT	0.854	0.693264	0.708	0.693264	1	0.923	NA	TTC3	FALSE
Large intestine	2	Fibro-DPT	0.85	0.728697	0.7	0.728697	0.988	0.675	NA	COL5A1	FALSE
Large intestine	2	Fibro-DPT	0.848	1.0239	0.696	1.0239	0.952	0.468	NA	PEG3	FALSE
Large intestine	2	Fibro-DPT	0.847	0.724695	0.694	0.724695	0.928	0.37	NA	LOX	FALSE
Large intestine	2	Fibro-DPT	0.842	0.977497	0.684	0.977497	1	0.68	NA	AKAP12	FALSE
Large intestine	2	Fibro-DPT	0.841	0.735107	0.682	0.735107	0.904	0.404	NA	FMOD	FALSE
Large intestine	2	Fibro-DPT	0.84	0.693295	0.68	0.693295	0.988	0.571	NA	FZD7	FALSE
Large intestine	2	Fibro-DPT	0.838	1.12168	0.676	1.12168	0.831	0.284	NA	GREM1	FALSE
Large intestine	2	Fibro-DPT	0.837	0.732596	0.674	0.732596	1	0.723	NA	COL5A2	FALSE
Large intestine	2	Fibro-DPT	0.836	0.697749	0.672	0.697749	0.988	0.609	NA	GPC6	FALSE
Large intestine	2	Fibro-DPT	0.835	0.822057	0.67	0.822057	0.831	0.209	NA	SEMA3D	FALSE
Large intestine	2	Fibro-DPT	0.833	0.845309	0.666	0.845309	0.928	0.455	NA	P4HA2	FALSE
Large intestine	2	Fibro-DPT	0.832	0.927636	0.664	0.927636	1	0.748	NA	FBN1	FALSE
Large intestine	2	Fibro-DPT	0.831	0.800019	0.662	0.800019	0.94	0.491	NA	ANGPTL2	FALSE
Large intestine	2	Fibro-DPT	0.823	0.953102	0.646	0.953102	0.976	0.63	NA	COL14A1	FALSE
Large intestine	2	Fibro-DPT	0.823	0.746057	0.646	0.746057	0.964	0.498	NA	TMTC2	FALSE
Large intestine	2	Fibro-DPT	0.82	0.727151	0.64	0.727151	0.964	0.421	NA	GPC3	FALSE
Large intestine	2	Fibro-DPT	0.816	0.843516	0.632	0.843516	0.988	0.648	NA	FBLN1	FALSE
Large intestine	2	Fibro-DPT	0.815	0.703331	0.63	0.703331	0.964	0.564	NA	SGCD	FALSE
Large intestine	2	Fibro-DPT	0.811	0.735326	0.622	0.735326	0.928	0.427	NA	LSAMP	FALSE
Large intestine	2	Fibro-DPT	0.806	0.953401	0.612	0.953401	0.88	0.377	NA	PIEZO2	FALSE
Large intestine	2	Fibro-DPT	0.804	0.70976	0.608	0.70976	1	0.675	NA	CDH11	FALSE
Large intestine	2	Fibro-DPT	0.801	0.895157	0.602	0.895157	0.711	0.132	NA	GDF6	FALSE
Large intestine	2	Fibro-DPT	0.791	1.04683	0.582	1.04683	0.723	0.184	NA	ZFHX4	FALSE
Large intestine	2	Fibro-DPT	0.782	0.921173	0.564	0.921173	0.928	0.523	NA	MATN2	FALSE
Large intestine	2	Fibro-DPT	0.758	1.07955	0.516	1.07955	0.699	0.246	NA	KCNN3	FALSE
Large intestine	2	Fibro-DPT	0.758	0.792687	0.516	0.792687	0.723	0.302	NA	CNTNAP2	FALSE
Large intestine	3	CACNA1A	0.989	2.00767	0.978	2.00767	1	0.547	NA	CACNA1A	TRUE
Large intestine	3	CACNA1A	0.949	1.86893	0.898	1.86893	0.966	0.495	NA	HELLPAR	TRUE
Large intestine	3	CACNA1A	0.94	2.22025	0.88	2.22025	0.931	0.425	NA	RP11-262H14.4	TRUE
Large intestine	3	CACNA1A	0.932	1.80435	0.864	1.80435	0.897	0.137	NA	RP4-671O14.7	TRUE
Large intestine	3	CACNA1A	0.916	1.17086	0.832	1.17086	0.897	0.239	NA	SFXN5	TRUE
Large intestine	3	CACNA1A	0.894	2.9676	0.788	2.9676	0.862	0.235	NA	ELF3	FALSE
Large intestine	3	CACNA1A	0.894	1.67869	0.788	1.67869	0.862	0.292	NA	RP3-323A16.1	TRUE
Large intestine	3	CACNA1A	0.89	1.8122	0.78	1.8122	0.828	0.176	NA	ANP32BP1	TRUE
Large intestine	3	CACNA1A	0.889	1.30864	0.778	1.30864	0.862	0.29	NA	RP5-1039K5.19	TRUE
Large intestine	3	CACNA1A	0.887	1.74147	0.774	1.74147	0.828	0.191	NA	CSMD2	TRUE
Large intestine	3	CACNA1A	0.887	1.21369	0.774	1.21369	0.931	0.736	NA	LINC00969	TRUE
Large intestine	3	CACNA1A	0.886	1.54257	0.772	1.54257	0.862	0.303	NA	RP3-394A18.1	TRUE
Large intestine	3	CACNA1A	0.886	1.2564	0.772	1.2564	0.897	0.454	NA	SRGAP3	TRUE
Large intestine	3	CACNA1A	0.885	1.7632	0.77	1.7632	0.897	0.611	NA	SLC35E3	TRUE
Large intestine	3	CACNA1A	0.885	1.50508	0.77	1.50508	0.862	0.288	NA	RP11-360N9.2	TRUE
Large intestine	3	CACNA1A	0.879	1.87057	0.758	1.87057	0.828	0.231	NA	EEF1DP6	TRUE
Large intestine	3	CACNA1A	0.879	1.37512	0.758	1.37512	0.793	0.103	NA	EFCAB6-AS1	TRUE
Large intestine	3	CACNA1A	0.877	1.41517	0.754	1.41517	0.828	0.239	NA	RAB3IP	FALSE
Large intestine	3	CACNA1A	0.873	1.64857	0.746	1.64857	0.862	0.407	NA	AC004893.11	TRUE
Large intestine	3	CACNA1A	0.873	1.56288	0.746	1.56288	0.897	0.583	NA	SRGAP1	TRUE
Large intestine	3	CACNA1A	0.872	1.4662	0.744	1.4662	0.828	0.262	NA	TGM4	TRUE
Large intestine	3	CACNA1A	0.872	1.38485	0.744	1.38485	0.793	0.15	NA	Y_RNA--553	TRUE
Large intestine	3	CACNA1A	0.87	1.18057	0.74	1.18057	0.793	0.168	NA	DNAH2	TRUE
Large intestine	3	CACNA1A	0.868	1.63719	0.736	1.63719	0.793	0.169	NA	NPM1P11	TRUE
Large intestine	3	CACNA1A	0.867	1.25056	0.734	1.25056	0.828	0.261	NA	PRX	TRUE
Large intestine	3	CACNA1A	0.863	1.50662	0.726	1.50662	0.759	0.096	NA	MKLN1-AS	TRUE
Large intestine	3	CACNA1A	0.862	1.67958	0.724	1.67958	0.793	0.161	NA	RP11-692C24.1	FALSE
Large intestine	3	CACNA1A	0.862	1.42614	0.724	1.42614	0.759	0.106	NA	COX7CP1	TRUE
Large intestine	3	CACNA1A	0.861	2.24815	0.722	2.24815	0.793	0.228	NA	CPS1	TRUE
Large intestine	3	CACNA1A	0.861	1.56353	0.722	1.56353	0.828	0.303	NA	EMCN	FALSE
Large intestine	3	CACNA1A	0.857	1.50826	0.714	1.50826	0.793	0.231	NA	KCTD16	TRUE
Large intestine	3	CACNA1A	0.854	1.73342	0.708	1.73342	0.759	0.147	NA	RP11-273G15.2	TRUE
Large intestine	3	CACNA1A	0.853	1.19022	0.706	1.19022	0.759	0.14	NA	RP11-157E16.1	TRUE
Large intestine	3	CACNA1A	0.851	1.65037	0.702	1.65037	0.759	0.142	NA	RP11-1144P22.1	TRUE
Large intestine	3	CACNA1A	0.851	1.39158	0.702	1.39158	0.759	0.179	NA	RN7SL297P	TRUE
Large intestine	3	CACNA1A	0.851	0.973871	0.702	0.973871	0.759	0.145	NA	L3MBTL4	TRUE
Large intestine	3	CACNA1A	0.849	1.62017	0.698	1.62017	0.759	0.181	NA	RP11-624D20.1	TRUE
Large intestine	3	CACNA1A	0.849	1.23685	0.698	1.23685	0.724	0.073	NA	RP11-659E9.2	TRUE
Large intestine	3	CACNA1A	0.847	1.69526	0.694	1.69526	0.759	0.184	NA	RXFP2	TRUE
Large intestine	3	CACNA1A	0.843	1.7331	0.686	1.7331	0.724	0.09	NA	RPL19P14	TRUE
Large intestine	3	CACNA1A	0.843	1.25605	0.686	1.25605	0.759	0.182	NA	RP3-412A9.17	TRUE
Large intestine	3	CACNA1A	0.842	1.81828	0.684	1.81828	0.724	0.117	NA	ATP5A1P2	TRUE
Large intestine	3	CACNA1A	0.839	1.08625	0.678	1.08625	0.828	0.474	NA	PANK2	TRUE
Large intestine	3	CACNA1A	0.838	1.27192	0.676	1.27192	0.793	0.345	NA	PATJ	FALSE
Large intestine	3	CACNA1A	0.838	1.07133	0.676	1.07133	0.724	0.13	NA	CTA-212A2.3	TRUE
Large intestine	3	CACNA1A	0.836	1.71116	0.672	1.71116	0.793	0.334	NA	KIF5C	TRUE
Large intestine	3	CACNA1A	0.835	1.20282	0.67	1.20282	0.724	0.101	NA	SNORA42--3	TRUE
Large intestine	3	CACNA1A	0.835	0.943001	0.67	0.943001	0.759	0.197	NA	GRM7	TRUE
Large intestine	3	CACNA1A	0.834	1.01401	0.668	1.01401	0.828	0.336	NA	RNF157	FALSE
Large intestine	3	CACNA1A	0.834	0.964335	0.668	0.964335	0.759	0.252	NA	FAM153B	TRUE
Large intestine	3	CACNA1A	0.833	1.41729	0.666	1.41729	0.793	0.347	NA	RP11-377K22.2	TRUE
Large intestine	3	CACNA1A	0.833	1.31599	0.666	1.31599	0.724	0.138	NA	RP11-201E8.1	TRUE
Large intestine	3	CACNA1A	0.832	1.91464	0.664	1.91464	0.724	0.151	NA	LINC01655	TRUE
Large intestine	3	CACNA1A	0.832	1.3223	0.664	1.3223	0.793	0.353	NA	ZNF114	TRUE
Large intestine	3	CACNA1A	0.831	0.902687	0.662	0.902687	0.828	0.28	NA	KCNN3	FALSE
Large intestine	3	CACNA1A	0.83	1.67383	0.66	1.67383	0.759	0.251	NA	RP11-318C2.1	FALSE
Large intestine	3	CACNA1A	0.83	1.12196	0.66	1.12196	0.793	0.326	NA	NFASC	TRUE
Large intestine	3	CACNA1A	0.83	0.967796	0.66	0.967796	0.759	0.337	NA	AC004951.6	TRUE
Large intestine	3	CACNA1A	0.829	1.87933	0.658	1.87933	0.69	0.064	NA	ANP32BP3	TRUE
Large intestine	3	CACNA1A	0.826	1.11864	0.652	1.11864	0.69	0.077	NA	NPM1P40	TRUE
Large intestine	3	CACNA1A	0.825	1.61577	0.65	1.61577	0.828	0.581	NA	TNFAIP8	TRUE
Large intestine	3	CACNA1A	0.825	1.18002	0.65	1.18002	0.69	0.091	NA	RN7SL854P	TRUE
Large intestine	3	CACNA1A	0.825	0.857795	0.65	0.857795	0.724	0.194	NA	CTA-228A9.4	FALSE
Large intestine	3	CACNA1A	0.824	1.45072	0.648	1.45072	0.69	0.094	NA	RP11-100L22.3	TRUE
Large intestine	3	CACNA1A	0.824	1.41506	0.648	1.41506	0.759	0.259	NA	POU2F2	FALSE
Large intestine	3	CACNA1A	0.824	1.06626	0.648	1.06626	0.759	0.279	NA	LINC01588	TRUE
Large intestine	3	CACNA1A	0.823	1.48163	0.646	1.48163	0.828	0.528	NA	PCSK7	FALSE
Large intestine	3	CACNA1A	0.823	1.09802	0.646	1.09802	0.69	0.091	NA	C8orf34	TRUE
Large intestine	3	CACNA1A	0.823	1.07812	0.646	1.07812	0.828	0.503	NA	TUBGCP4	TRUE
Large intestine	3	CACNA1A	0.822	1.71535	0.644	1.71535	0.724	0.169	NA	LRRC69	FALSE
Large intestine	3	CACNA1A	0.822	1.50346	0.644	1.50346	0.69	0.111	NA	RP11-5A11.1	TRUE
Large intestine	3	CACNA1A	0.822	1.35739	0.644	1.35739	0.69	0.117	NA	RIMS2	TRUE
Large intestine	3	CACNA1A	0.822	1.15968	0.644	1.15968	0.69	0.104	NA	CBR3-AS1	TRUE
Large intestine	3	CACNA1A	0.822	1.12159	0.644	1.12159	0.69	0.091	NA	IZUMO3	TRUE
Large intestine	3	CACNA1A	0.821	1.63858	0.642	1.63858	0.69	0.134	NA	CTC-529P8.1	TRUE
Large intestine	3	CACNA1A	0.821	1.4181	0.642	1.4181	0.724	0.174	NA	HIST1H2BG	FALSE
Large intestine	3	CACNA1A	0.821	1.02081	0.642	1.02081	0.69	0.116	NA	TMEM213	TRUE
Large intestine	3	CACNA1A	0.82	1.42504	0.64	1.42504	0.759	0.23	NA	GOLGA6L2	TRUE
Large intestine	3	CACNA1A	0.82	1.21484	0.64	1.21484	0.724	0.186	NA	GPM6A	TRUE
Large intestine	3	CACNA1A	0.82	1.02368	0.64	1.02368	0.69	0.096	NA	RP11-120I21.3	TRUE
Large intestine	3	CACNA1A	0.82	0.867558	0.64	0.867558	0.724	0.197	NA	ECHDC2	TRUE
Large intestine	3	CACNA1A	0.819	0.783725	0.638	0.783725	0.724	0.187	NA	AC008079.10	TRUE
Large intestine	3	CACNA1A	0.818	0.943373	0.636	0.943373	0.69	0.107	NA	LINC01934	FALSE
Large intestine	3	CACNA1A	0.817	1.64193	0.634	1.64193	0.724	0.213	NA	RP5-1065J22.8	TRUE
Large intestine	3	CACNA1A	0.817	1.22668	0.634	1.22668	0.724	0.205	NA	DPF3	FALSE
Large intestine	3	CACNA1A	0.817	1.07674	0.634	1.07674	0.724	0.147	NA	MS4A6A	FALSE
Large intestine	3	CACNA1A	0.816	1.03379	0.632	1.03379	0.759	0.293	NA	MICAL3	FALSE
Large intestine	3	CACNA1A	0.815	1.2488	0.63	1.2488	0.69	0.122	NA	POLN	TRUE
Large intestine	3	CACNA1A	0.814	1.11425	0.628	1.11425	0.724	0.176	NA	HMGB1P8	FALSE
Large intestine	3	CACNA1A	0.812	1.40845	0.624	1.40845	0.724	0.221	NA	PLAC8	FALSE
Large intestine	3	CACNA1A	0.811	1.4169	0.622	1.4169	0.69	0.14	NA	PSG2	FALSE
Large intestine	3	CACNA1A	0.811	1.08355	0.622	1.08355	0.759	0.404	NA	PLEKHA1	TRUE
Large intestine	3	CACNA1A	0.811	1.07225	0.622	1.07225	0.759	0.295	NA	OPA3	TRUE
Large intestine	3	CACNA1A	0.811	0.749224	0.622	0.749224	0.828	0.477	NA	HM13	FALSE
Large intestine	3	CACNA1A	0.81	1.22625	0.62	1.22625	0.724	0.269	NA	SORBS2	FALSE
Large intestine	3	CACNA1A	0.809	1.41161	0.618	1.41161	0.655	0.075	NA	HSP90AB7P	TRUE
Large intestine	3	CACNA1A	0.809	1.0989	0.618	1.0989	0.69	0.156	NA	Y_RNA--513	TRUE
Large intestine	3	CACNA1A	0.809	1.06775	0.618	1.06775	0.69	0.169	NA	GDA	FALSE
Large intestine	3	CACNA1A	0.809	1.04149	0.618	1.04149	0.655	0.086	NA	ALOX12P2	TRUE
Large intestine	3	CACNA1A	0.809	0.757728	0.618	0.757728	0.69	0.137	NA	7SK--7	TRUE
Large intestine	3	CACNA1A	0.808	1.08009	0.616	1.08009	0.759	0.371	NA	SLC16A1-AS1	TRUE
Large intestine	3	CACNA1A	0.807	1.24103	0.614	1.24103	0.655	0.096	NA	EEF1DP4	TRUE
Large intestine	3	CACNA1A	0.806	1.32438	0.612	1.32438	0.69	0.182	NA	CRX	TRUE
Large intestine	3	CACNA1A	0.806	1.07569	0.612	1.07569	0.793	0.459	NA	KIAA1328	TRUE
Large intestine	3	CACNA1A	0.806	0.831113	0.612	0.831113	0.69	0.176	NA	CTD-2547G23.2	TRUE
Large intestine	3	CACNA1A	0.805	1.03399	0.61	1.03399	0.655	0.106	NA	CARD14	TRUE
Large intestine	3	CACNA1A	0.803	1.32634	0.606	1.32634	0.655	0.106	NA	RN7SL849P	TRUE
Large intestine	3	CACNA1A	0.803	1.01064	0.606	1.01064	0.655	0.104	NA	LINC00824	TRUE
Large intestine	3	CACNA1A	0.803	0.991543	0.606	0.991543	0.69	0.194	NA	CES1P1	TRUE
Large intestine	3	CACNA1A	0.803	0.937554	0.606	0.937554	0.655	0.101	NA	LMO3	FALSE
Large intestine	3	CACNA1A	0.802	1.46326	0.604	1.46326	0.655	0.121	NA	CDH7	TRUE
Large intestine	3	CACNA1A	0.802	1.11625	0.604	1.11625	0.655	0.098	NA	RP11-618L22.1	FALSE
Large intestine	3	CACNA1A	0.801	1.12387	0.602	1.12387	0.759	0.254	NA	ATP8A2	FALSE
Large intestine	3	CACNA1A	0.801	1.11766	0.602	1.11766	0.828	0.637	NA	PTCD3	TRUE
Large intestine	3	CACNA1A	0.801	1.11385	0.602	1.11385	0.655	0.109	NA	PIN1P1	TRUE
Large intestine	3	CACNA1A	0.801	1.00538	0.602	1.00538	0.759	0.379	NA	DOCK5	FALSE
Large intestine	3	CACNA1A	0.801	0.902777	0.602	0.902777	0.655	0.124	NA	SGSM1	FALSE
Large intestine	3	CACNA1A	0.8	1.01208	0.6	1.01208	0.828	0.751	NA	USP8	TRUE
Large intestine	3	CACNA1A	0.799	1.2967	0.598	1.2967	0.69	0.161	NA	DNAJC3-AS1	FALSE
Large intestine	3	CACNA1A	0.799	0.98848	0.598	0.98848	0.655	0.096	NA	CTD-2008L17.2	TRUE
Large intestine	3	CACNA1A	0.799	0.844876	0.598	0.844876	0.655	0.129	NA	EEF1B2P2	TRUE
Large intestine	3	CACNA1A	0.799	0.790121	0.598	0.790121	0.69	0.204	NA	TMEM44	FALSE
Large intestine	3	CACNA1A	0.798	0.990053	0.596	0.990053	0.862	0.705	NA	BFAR	TRUE
Large intestine	3	CACNA1A	0.797	1.50095	0.594	1.50095	0.69	0.223	NA	RP11-467L13.7	TRUE
Large intestine	3	CACNA1A	0.797	1.31361	0.594	1.31361	0.655	0.143	NA	CTD-2014B16.3	TRUE
Large intestine	3	CACNA1A	0.797	1.14972	0.594	1.14972	0.759	0.375	NA	ZNF75A	TRUE
Large intestine	3	CACNA1A	0.796	0.987669	0.592	0.987669	0.931	0.875	NA	KCNQ1OT1	TRUE
Large intestine	3	CACNA1A	0.796	0.942687	0.592	0.942687	0.655	0.15	NA	RP11-495L19.1	TRUE
Large intestine	3	CACNA1A	0.796	0.906454	0.592	0.906454	0.69	0.226	NA	CACNB4	FALSE
Large intestine	3	CACNA1A	0.795	1.25741	0.59	1.25741	0.655	0.156	NA	FADS3	TRUE
Large intestine	3	CACNA1A	0.795	0.812603	0.59	0.812603	0.724	0.251	NA	CHN2	FALSE
Large intestine	3	CACNA1A	0.794	1.08485	0.588	1.08485	0.621	0.072	NA	PCAT1	TRUE
Large intestine	3	CACNA1A	0.794	1.00756	0.588	1.00756	0.793	0.505	NA	MSI2	FALSE
Large intestine	3	CACNA1A	0.794	0.820966	0.588	0.820966	0.759	0.37	NA	RUNX1	FALSE
Large intestine	3	CACNA1A	0.793	1.58546	0.586	1.58546	0.621	0.055	NA	RPS6P21	FALSE
Large intestine	3	CACNA1A	0.793	1.24928	0.586	1.24928	0.621	0.075	NA	MKRN9P	TRUE
Large intestine	3	CACNA1A	0.793	0.807293	0.586	0.807293	0.655	0.143	NA	NEK5	TRUE
Large intestine	3	CACNA1A	0.792	1.43221	0.584	1.43221	0.655	0.161	NA	MYO15A	TRUE
Large intestine	3	CACNA1A	0.792	1.41631	0.584	1.41631	0.724	0.358	NA	MMAB	TRUE
Large intestine	3	CACNA1A	0.792	1.04161	0.584	1.04161	0.69	0.223	NA	CCDC30	FALSE
Large intestine	3	CACNA1A	0.79	0.976533	0.58	0.976533	0.621	0.083	NA	TCF4-AS2	TRUE
Large intestine	3	CACNA1A	0.79	0.822259	0.58	0.822259	0.621	0.085	NA	CTA-315H11.2	TRUE
Large intestine	3	CACNA1A	0.789	1.46595	0.578	1.46595	0.69	0.238	NA	AC009404.2	FALSE
Large intestine	3	CACNA1A	0.789	1.25563	0.578	1.25563	0.759	0.414	NA	RAB27A	FALSE
Large intestine	3	CACNA1A	0.789	1.1607	0.578	1.1607	0.655	0.132	NA	KRT18P8	FALSE
Large intestine	3	CACNA1A	0.789	0.99064	0.578	0.99064	0.655	0.153	NA	TRPM3	FALSE
Large intestine	3	CACNA1A	0.789	0.96888	0.578	0.96888	0.724	0.303	NA	RNF165	TRUE
Large intestine	3	CACNA1A	0.787	1.27396	0.574	1.27396	0.655	0.174	NA	DGAT2	TRUE
Large intestine	3	CACNA1A	0.787	1.24385	0.574	1.24385	0.621	0.116	NA	SCN10A	TRUE
Large intestine	3	CACNA1A	0.787	1.08314	0.574	1.08314	0.621	0.098	NA	LINC01828	TRUE
Large intestine	3	CACNA1A	0.787	1.04405	0.574	1.04405	0.759	0.376	NA	VRK3	FALSE
Large intestine	3	CACNA1A	0.786	1.23103	0.572	1.23103	0.69	0.308	NA	MAGI2	TRUE
Large intestine	3	CACNA1A	0.786	1.1986	0.572	1.1986	0.655	0.148	NA	FLVCR1-AS1	TRUE
Large intestine	3	CACNA1A	0.786	1.09445	0.572	1.09445	0.69	0.217	NA	RP13-638C3.4	FALSE
Large intestine	3	CACNA1A	0.786	1.052	0.572	1.052	0.655	0.179	NA	TSIX	TRUE
Large intestine	3	CACNA1A	0.786	0.859951	0.572	0.859951	0.69	0.225	NA	CEP152	FALSE
Large intestine	3	CACNA1A	0.784	0.852516	0.568	0.852516	0.759	0.336	NA	ARMC9	FALSE
Large intestine	3	CACNA1A	0.784	0.789143	0.568	0.789143	0.621	0.106	NA	RP11-138P22.1	TRUE
Large intestine	3	CACNA1A	0.783	1.09101	0.566	1.09101	0.621	0.116	NA	RP11-539L10.2	TRUE
Large intestine	3	CACNA1A	0.782	1.09964	0.564	1.09964	0.621	0.101	NA	LINC01304	FALSE
Large intestine	3	CACNA1A	0.782	0.930446	0.564	0.930446	0.655	0.184	NA	LINC00511	FALSE
Large intestine	3	CACNA1A	0.782	0.874049	0.564	0.874049	0.793	0.451	NA	EIF3J-AS1	TRUE
Large intestine	3	CACNA1A	0.781	1.05085	0.562	1.05085	0.828	0.653	NA	FRMD4A	FALSE
Large intestine	3	CACNA1A	0.781	0.969683	0.562	0.969683	0.759	0.42	NA	DET1	TRUE
Large intestine	3	CACNA1A	0.781	0.873953	0.562	0.873953	0.655	0.186	NA	Metazoa_SRP--142	FALSE
Large intestine	3	CACNA1A	0.78	1.37353	0.56	1.37353	0.724	0.402	NA	TOGARAM1	TRUE
Large intestine	3	CACNA1A	0.78	0.889197	0.56	0.889197	0.586	0.06	NA	LINC02109	TRUE
Large intestine	3	CACNA1A	0.779	1.66642	0.558	1.66642	0.69	0.308	NA	GHRLOS--1	FALSE
Large intestine	3	CACNA1A	0.779	1.08229	0.558	1.08229	0.655	0.243	NA	GLIDR	FALSE
Large intestine	3	CACNA1A	0.779	1.02366	0.558	1.02366	0.586	0.062	NA	CTD-2199O4.1	TRUE
Large intestine	3	CACNA1A	0.778	1.06636	0.556	1.06636	0.655	0.187	NA	CCDC150	FALSE
Large intestine	3	CACNA1A	0.778	0.859371	0.556	0.859371	0.655	0.182	NA	GINS4	FALSE
Large intestine	3	CACNA1A	0.777	0.885802	0.554	0.885802	0.759	0.443	NA	SMIM8	TRUE
Large intestine	3	CACNA1A	0.777	0.869966	0.554	0.869966	0.586	0.067	NA	LINC01949	TRUE
Large intestine	3	CACNA1A	0.776	1.21365	0.552	1.21365	0.655	0.21	NA	RP11-35G9.3	FALSE
Large intestine	3	CACNA1A	0.776	0.982074	0.552	0.982074	0.655	0.2	NA	ANKS4B	FALSE
Large intestine	3	CACNA1A	0.775	1.40681	0.55	1.40681	0.655	0.221	NA	KCNMB1	TRUE
Large intestine	3	CACNA1A	0.775	1.22466	0.55	1.22466	0.586	0.078	NA	RNU6-1170P	TRUE
Large intestine	3	CACNA1A	0.775	0.999825	0.55	0.999825	0.655	0.181	NA	GOLGA2P5	FALSE
Large intestine	3	CACNA1A	0.775	0.829155	0.55	0.829155	0.586	0.073	NA	ZNF556	TRUE
Large intestine	3	CACNA1A	0.775	0.794425	0.55	0.794425	0.621	0.143	NA	ADAM12	FALSE
Large intestine	3	CACNA1A	0.775	0.7109	0.55	0.7109	0.724	0.282	NA	CADM1	FALSE
Large intestine	3	CACNA1A	0.774	1.09339	0.548	1.09339	0.621	0.14	NA	CCDC159	TRUE
Large intestine	3	CACNA1A	0.774	0.915853	0.548	0.915853	0.621	0.124	NA	MVK	FALSE
Large intestine	3	CACNA1A	0.774	0.847147	0.548	0.847147	0.793	0.425	NA	ARHGAP26	FALSE
Large intestine	3	CACNA1A	0.774	0.714241	0.548	0.714241	0.621	0.147	NA	MYH14	FALSE
Large intestine	3	CACNA1A	0.774	0.697635	0.548	0.697635	0.862	0.767	NA	KANSL1	FALSE
Large intestine	3	CACNA1A	0.773	1.08252	0.546	1.08252	0.621	0.138	NA	RP6-91H8.3	FALSE
Large intestine	3	CACNA1A	0.773	0.751622	0.546	0.751622	0.621	0.153	NA	LINC01550	TRUE
Large intestine	3	CACNA1A	0.771	0.978605	0.542	0.978605	0.586	0.078	NA	PILRB	TRUE
Large intestine	3	CACNA1A	0.771	0.922971	0.542	0.922971	0.586	0.086	NA	RP11-393K12.4	FALSE
Large intestine	3	CACNA1A	0.771	0.909209	0.542	0.909209	0.724	0.345	NA	TSEN2	TRUE
Large intestine	3	CACNA1A	0.771	0.799869	0.542	0.799869	0.655	0.223	NA	ENDOV	FALSE
Large intestine	3	CACNA1A	0.77	0.958268	0.54	0.958268	0.586	0.091	NA	AC010150.1	FALSE
Large intestine	3	CACNA1A	0.77	0.898069	0.54	0.898069	0.655	0.23	NA	AGBL4	FALSE
Large intestine	3	CACNA1A	0.77	0.84996	0.54	0.84996	0.724	0.29	NA	MAGI1	FALSE
Large intestine	3	CACNA1A	0.77	0.843337	0.54	0.843337	0.621	0.15	NA	Metazoa_SRP--29	FALSE
Large intestine	3	CACNA1A	0.77	0.80803	0.54	0.80803	0.621	0.147	NA	ABCC3	FALSE
Large intestine	3	CACNA1A	0.769	1.25423	0.538	1.25423	0.655	0.197	NA	LGALS4	FALSE
Large intestine	3	CACNA1A	0.769	1.1727	0.538	1.1727	0.621	0.13	NA	Metazoa_SRP--4	FALSE
Large intestine	3	CACNA1A	0.769	1.07175	0.538	1.07175	0.724	0.397	NA	DNASE1	TRUE
Large intestine	3	CACNA1A	0.769	0.956614	0.538	0.956614	0.586	0.098	NA	LINC00449	TRUE
Large intestine	3	CACNA1A	0.769	0.928376	0.538	0.928376	0.621	0.145	NA	LLGL2	FALSE
Large intestine	3	CACNA1A	0.769	0.823659	0.538	0.823659	0.621	0.155	NA	RP11-247I13.6	TRUE
Large intestine	3	CACNA1A	0.769	0.783026	0.538	0.783026	0.586	0.081	NA	KRT19P2	TRUE
Large intestine	3	CACNA1A	0.769	0.778543	0.538	0.778543	0.586	0.08	NA	NPM1P42	TRUE
Large intestine	3	CACNA1A	0.768	1.17986	0.536	1.17986	0.586	0.077	NA	NAP1L6	FALSE
Large intestine	3	CACNA1A	0.768	1.07213	0.536	1.07213	0.586	0.093	NA	NPM1P28	TRUE
Large intestine	3	CACNA1A	0.768	0.902519	0.536	0.902519	0.621	0.148	NA	ABCC13	FALSE
Large intestine	3	CACNA1A	0.768	0.831084	0.536	0.831084	0.586	0.096	NA	NPM1P50	FALSE
Large intestine	3	CACNA1A	0.767	1.20683	0.534	1.20683	0.586	0.107	NA	NPM1P30	TRUE
Large intestine	3	CACNA1A	0.767	0.943817	0.534	0.943817	0.655	0.257	NA	TMEM254-AS1	TRUE
Large intestine	3	CACNA1A	0.767	0.856063	0.534	0.856063	0.655	0.191	NA	ERBB3	FALSE
Large intestine	3	CACNA1A	0.767	0.824585	0.534	0.824585	0.586	0.098	NA	USP32P1	TRUE
Large intestine	3	CACNA1A	0.767	0.808721	0.534	0.808721	0.586	0.101	NA	SH2D3A	TRUE
Large intestine	3	CACNA1A	0.766	1.15695	0.532	1.15695	0.69	0.37	NA	TIMM50	TRUE
Large intestine	3	CACNA1A	0.766	0.977761	0.532	0.977761	0.586	0.111	NA	RDH8	TRUE
Large intestine	3	CACNA1A	0.765	1.07724	0.53	1.07724	0.586	0.111	NA	RIC3	TRUE
Large intestine	3	CACNA1A	0.765	1.06983	0.53	1.06983	0.586	0.114	NA	AC006296.2	TRUE
Large intestine	3	CACNA1A	0.765	1.06817	0.53	1.06817	0.621	0.168	NA	EBF2	FALSE
Large intestine	3	CACNA1A	0.764	1.22871	0.528	1.22871	0.621	0.163	NA	RFPL1S	TRUE
Large intestine	3	CACNA1A	0.764	0.969245	0.528	0.969245	0.586	0.101	NA	IL1RN	FALSE
Large intestine	3	CACNA1A	0.764	0.910451	0.528	0.910451	0.586	0.111	NA	RP11-230F18.5	FALSE
Large intestine	3	CACNA1A	0.762	1.01831	0.524	1.01831	0.586	0.129	NA	EPN1	FALSE
Large intestine	3	CACNA1A	0.762	0.957514	0.524	0.957514	0.69	0.349	NA	C12orf45	FALSE
Large intestine	3	CACNA1A	0.762	0.908176	0.524	0.908176	0.621	0.174	NA	RAB42	FALSE
Large intestine	3	CACNA1A	0.761	1.19406	0.522	1.19406	0.586	0.129	NA	LINC00959	TRUE
Large intestine	3	CACNA1A	0.761	1.02933	0.522	1.02933	0.621	0.178	NA	CTC-281F24.3	FALSE
Large intestine	3	CACNA1A	0.761	0.782512	0.522	0.782512	0.552	0.049	NA	KRT18P24	FALSE
Large intestine	3	CACNA1A	0.761	0.780403	0.522	0.780403	0.586	0.107	NA	BACH1-AS1	FALSE
Large intestine	3	CACNA1A	0.761	0.743707	0.522	0.743707	0.586	0.122	NA	RP11-214K3.24	TRUE
Large intestine	3	CACNA1A	0.761	0.699156	0.522	0.699156	0.69	0.272	NA	FZD3	FALSE
Large intestine	3	CACNA1A	0.76	0.974436	0.52	0.974436	0.621	0.178	NA	SPIB	FALSE
Large intestine	3	CACNA1A	0.76	0.694122	0.52	0.694122	0.552	0.052	NA	GOLGA6L7P	TRUE
Large intestine	3	CACNA1A	0.759	1.3981	0.518	1.3981	0.586	0.148	NA	CYP3A5	FALSE
Large intestine	3	CACNA1A	0.759	0.97915	0.518	0.97915	0.586	0.14	NA	CCDC144A	TRUE
Large intestine	3	CACNA1A	0.759	0.93624	0.518	0.93624	0.621	0.21	NA	AC106870.2	FALSE
Large intestine	3	CACNA1A	0.759	0.841234	0.518	0.841234	0.586	0.121	NA	RP11-113D6.10	FALSE
Large intestine	3	CACNA1A	0.759	0.829697	0.518	0.829697	0.759	0.492	NA	STARD9	FALSE
Large intestine	3	CACNA1A	0.758	1.20744	0.516	1.20744	0.586	0.129	NA	IL20RA	FALSE
Large intestine	3	CACNA1A	0.758	0.985203	0.516	0.985203	0.621	0.181	NA	EBLN2	FALSE
Large intestine	3	CACNA1A	0.758	0.95382	0.516	0.95382	0.586	0.142	NA	FAM66C	TRUE
Large intestine	3	CACNA1A	0.758	0.847854	0.516	0.847854	0.552	0.064	NA	CACNG8	FALSE
Large intestine	3	CACNA1A	0.758	0.788539	0.516	0.788539	0.724	0.396	NA	KANK4	FALSE
Large intestine	3	CACNA1A	0.757	1.07546	0.514	1.07546	0.552	0.065	NA	RP11-253M7.4	FALSE
Large intestine	3	CACNA1A	0.757	1.00843	0.514	1.00843	0.621	0.22	NA	NEB	FALSE
Large intestine	3	CACNA1A	0.757	0.859913	0.514	0.859913	0.586	0.132	NA	AC008697.1	FALSE
Large intestine	3	CACNA1A	0.757	0.857416	0.514	0.857416	0.69	0.376	NA	RP11-499P20.2	TRUE
Large intestine	3	CACNA1A	0.757	0.823886	0.514	0.823886	0.586	0.132	NA	RP11-309N24.1	FALSE
Large intestine	3	CACNA1A	0.757	0.821321	0.514	0.821321	0.621	0.207	NA	FHAD1	FALSE
Large intestine	3	CACNA1A	0.757	0.741767	0.514	0.741767	0.552	0.072	NA	RP3-453C12.15	FALSE
Large intestine	3	CACNA1A	0.756	1.33179	0.512	1.33179	0.655	0.236	NA	LINC00662	FALSE
Large intestine	3	CACNA1A	0.756	1.25588	0.512	1.25588	0.586	0.156	NA	ZNRF3-AS1	FALSE
Large intestine	3	CACNA1A	0.756	0.86757	0.512	0.86757	0.586	0.142	NA	GPX2	FALSE
Large intestine	3	CACNA1A	0.756	0.864606	0.512	0.864606	0.69	0.287	NA	NIPAL3	FALSE
Large intestine	3	CACNA1A	0.756	0.748508	0.512	0.748508	0.552	0.073	NA	RP11-179A10.2	FALSE
Large intestine	3	CACNA1A	0.755	0.79775	0.51	0.79775	0.621	0.181	NA	FAM227A	TRUE
Large intestine	3	CACNA1A	0.755	0.699744	0.51	0.699744	0.586	0.125	NA	CYP17A1	FALSE
Large intestine	3	CACNA1A	0.754	1.03454	0.508	1.03454	0.586	0.156	NA	KSR2	TRUE
Large intestine	3	CACNA1A	0.754	1.01114	0.508	1.01114	0.621	0.231	NA	METTL12	FALSE
Large intestine	3	CACNA1A	0.754	0.968966	0.508	0.968966	0.552	0.078	NA	INGX	TRUE
Large intestine	3	CACNA1A	0.754	0.925453	0.508	0.925453	0.552	0.08	NA	CTD-2554C21.1	TRUE
Large intestine	3	CACNA1A	0.754	0.89224	0.508	0.89224	0.552	0.078	NA	RP11-19G24.2	TRUE
Large intestine	3	CACNA1A	0.754	0.869399	0.508	0.869399	0.586	0.14	NA	RP1-79C4.4	FALSE
Large intestine	3	CACNA1A	0.754	0.806466	0.508	0.806466	0.793	0.671	NA	RICTOR	FALSE
Large intestine	3	CACNA1A	0.754	0.785122	0.508	0.785122	0.552	0.081	NA	NR1I2	FALSE
Large intestine	3	CACNA1A	0.753	1.28775	0.506	1.28775	0.586	0.143	NA	BCAS1	FALSE
Large intestine	3	CACNA1A	0.753	1.22851	0.506	1.22851	0.552	0.088	NA	KRT18P35	FALSE
Large intestine	3	CACNA1A	0.753	1.22539	0.506	1.22539	0.621	0.228	NA	LAMA1	FALSE
Large intestine	3	CACNA1A	0.753	1.17276	0.506	1.17276	0.69	0.318	NA	CTA-204B4.2	FALSE
Large intestine	3	CACNA1A	0.753	1.04259	0.506	1.04259	0.552	0.088	NA	RP11-68E19.2	FALSE
Large intestine	3	CACNA1A	0.753	0.787303	0.506	0.787303	0.552	0.09	NA	CTA-113A6.1	TRUE
Large intestine	3	CACNA1A	0.753	0.763633	0.506	0.763633	0.552	0.081	NA	POU2F3	FALSE
Large intestine	3	CACNA1A	0.753	0.719482	0.506	0.719482	0.552	0.081	NA	FLJ42102	FALSE
Large intestine	3	CACNA1A	0.753	0.708827	0.506	0.708827	0.586	0.125	NA	RP11-210L7.3	FALSE
Large intestine	3	CACNA1A	0.752	0.988827	0.504	0.988827	0.552	0.09	NA	NPFFR1	FALSE
Large intestine	3	CACNA1A	0.752	0.961213	0.504	0.961213	0.586	0.155	NA	PTRH1	FALSE
Large intestine	3	CACNA1A	0.752	0.895761	0.504	0.895761	0.724	0.472	NA	ZNF83	FALSE
Large intestine	3	CACNA1A	0.752	0.809837	0.504	0.809837	0.586	0.155	NA	ARHGAP44	FALSE
Large intestine	3	CACNA1A	0.752	0.805177	0.504	0.805177	0.552	0.09	NA	OR8A3P	FALSE
Large intestine	3	CACNA1A	0.752	0.787591	0.504	0.787591	0.552	0.08	NA	RP1-283E3.4	FALSE
Large intestine	3	CACNA1A	0.752	0.760394	0.504	0.760394	0.552	0.081	NA	AC007237.2	TRUE
Large intestine	3	CACNA1A	0.751	1.32018	0.502	1.32018	0.552	0.091	NA	TBX6	TRUE
Large intestine	3	CACNA1A	0.751	0.968565	0.502	0.968565	0.586	0.125	NA	PTCD1	FALSE
Large intestine	3	CACNA1A	0.751	0.873045	0.502	0.873045	0.621	0.228	NA	KIF6	FALSE
Large intestine	3	CACNA1A	0.751	0.85627	0.502	0.85627	0.552	0.077	NA	HMGB3P17	FALSE
Large intestine	3	CACNA1A	0.751	0.832973	0.502	0.832973	0.655	0.264	NA	ATP8B1	FALSE
Large intestine	3	CACNA1A	0.751	0.809101	0.502	0.809101	0.621	0.241	NA	RP13-228J13.8	FALSE
Large intestine	3	CACNA1A	0.751	0.767967	0.502	0.767967	0.552	0.094	NA	ELL2P2	TRUE
Large intestine	3	CACNA1A	0.751	0.72999	0.502	0.72999	0.552	0.09	NA	RP1-101G11.3	FALSE
Large intestine	3	CACNA1A	0.751	0.727328	0.502	0.727328	0.552	0.094	NA	CH17-264L24.1	TRUE
Large intestine	3	CACNA1A	0.75	1.02665	0.5	1.02665	0.759	0.505	NA	MTUS1	FALSE
Large intestine	3	CACNA1A	0.75	0.874333	0.5	0.874333	0.621	0.199	NA	MYO3B	FALSE
Large intestine	3	CACNA1A	0.75	0.841676	0.5	0.841676	0.724	0.516	NA	PIAS2	FALSE
Large intestine	3	CACNA1A	0.75	0.738344	0.5	0.738344	0.586	0.178	NA	AC006548.28	TRUE
Large intestine	3	CACNA1A	0.749	0.90888	0.498	0.90888	0.586	0.163	NA	RP11-147I3.1	TRUE
Large intestine	3	CACNA1A	0.749	0.897921	0.498	0.897921	0.517	0.034	NA	RP11-484L7.1	TRUE
Large intestine	3	CACNA1A	0.749	0.831751	0.498	0.831751	0.552	0.093	NA	RP11-115J23.1	FALSE
Large intestine	3	CACNA1A	0.749	0.813509	0.498	0.813509	0.621	0.246	NA	RP11-111F5.4	FALSE
Large intestine	3	CACNA1A	0.749	0.760879	0.498	0.760879	0.586	0.156	NA	CCDC168	TRUE
Large intestine	3	CACNA1A	0.748	0.948283	0.496	0.948283	0.552	0.093	NA	PHBP12	TRUE
Large intestine	3	CACNA1A	0.748	0.843074	0.496	0.843074	0.552	0.091	NA	SDAD1P4	TRUE
Large intestine	3	CACNA1A	0.748	0.774476	0.496	0.774476	0.552	0.104	NA	RPS4XP8	TRUE
Large intestine	3	CACNA1A	0.748	0.734289	0.496	0.734289	0.793	0.787	NA	ZNF131	FALSE
Large intestine	3	CACNA1A	0.747	0.843203	0.494	0.843203	0.552	0.099	NA	CYP1B1-AS1	FALSE
Large intestine	3	CACNA1A	0.747	0.819266	0.494	0.819266	0.552	0.101	NA	CELF5	FALSE
Large intestine	3	CACNA1A	0.747	0.779996	0.494	0.779996	0.586	0.153	NA	RP3-370M22.8	FALSE
Large intestine	3	CACNA1A	0.747	0.779014	0.494	0.779014	0.552	0.098	NA	RP11-864N7.4	FALSE
Large intestine	3	CACNA1A	0.747	0.712509	0.494	0.712509	0.552	0.073	NA	ZIM2-AS1	FALSE
Large intestine	3	CACNA1A	0.746	1.19066	0.492	1.19066	0.552	0.106	NA	RP11-267N12.2	FALSE
Large intestine	3	CACNA1A	0.746	0.836882	0.492	0.836882	0.517	0.039	NA	RN7SL7P	TRUE
Large intestine	3	CACNA1A	0.746	0.76263	0.492	0.76263	0.517	0.039	NA	RP11-288K12.1	TRUE
Large intestine	3	CACNA1A	0.745	0.926368	0.49	0.926368	0.552	0.121	NA	RP13-585F24.1	FALSE
Large intestine	3	CACNA1A	0.745	0.7629	0.49	0.7629	0.552	0.106	NA	AC009120.10	FALSE
Large intestine	3	CACNA1A	0.744	0.947555	0.488	0.947555	0.586	0.153	NA	MAOB	FALSE
Large intestine	3	CACNA1A	0.744	0.921532	0.488	0.921532	0.552	0.122	NA	AP4M1	TRUE
Large intestine	3	CACNA1A	0.744	0.754792	0.488	0.754792	0.621	0.277	NA	MED17	FALSE
Large intestine	3	CACNA1A	0.743	0.901138	0.486	0.901138	0.517	0.06	NA	AC018892.3	FALSE
Large intestine	3	CACNA1A	0.743	0.82027	0.486	0.82027	0.517	0.054	NA	RPL6P24	TRUE
Large intestine	3	CACNA1A	0.743	0.816901	0.486	0.816901	0.517	0.059	NA	RP11-93G5.1	FALSE
Large intestine	3	CACNA1A	0.743	0.75829	0.486	0.75829	0.552	0.111	NA	HNF1A-AS1	FALSE
Large intestine	3	CACNA1A	0.743	0.698222	0.486	0.698222	0.552	0.112	NA	ABCB9	FALSE
Large intestine	3	CACNA1A	0.742	1.01137	0.484	1.01137	0.517	0.065	NA	MLXIPL	FALSE
Large intestine	3	CACNA1A	0.742	0.860035	0.484	0.860035	0.517	0.055	NA	RN7SL547P	FALSE
Large intestine	3	CACNA1A	0.742	0.829377	0.484	0.829377	0.655	0.371	NA	ASAP2	FALSE
Large intestine	3	CACNA1A	0.742	0.776063	0.484	0.776063	0.655	0.292	NA	EHD4	FALSE
Large intestine	3	CACNA1A	0.742	0.773237	0.484	0.773237	0.586	0.171	NA	CENPL	FALSE
Large intestine	3	CACNA1A	0.742	0.750429	0.484	0.750429	0.552	0.125	NA	GPR1-AS	FALSE
Large intestine	3	CACNA1A	0.742	0.733502	0.484	0.733502	0.552	0.116	NA	RP11-73M7.9	FALSE
Large intestine	3	CACNA1A	0.741	1.2254	0.482	1.2254	0.517	0.064	NA	CAMK2B	FALSE
Large intestine	3	CACNA1A	0.741	0.781478	0.482	0.781478	0.724	0.339	NA	CNTNAP2	FALSE
Large intestine	3	CACNA1A	0.741	0.740139	0.482	0.740139	0.759	0.559	NA	FAM126A	FALSE
Large intestine	3	CACNA1A	0.74	1.068	0.48	1.068	0.552	0.132	NA	LEP	FALSE
Large intestine	3	CACNA1A	0.74	0.963023	0.48	0.963023	0.552	0.125	NA	RP11-307I14.2	TRUE
Large intestine	3	CACNA1A	0.74	0.920621	0.48	0.920621	0.897	0.795	NA	ARHGEF12	FALSE
Large intestine	3	CACNA1A	0.74	0.825359	0.48	0.825359	0.69	0.419	NA	RREB1	FALSE
Large intestine	3	CACNA1A	0.74	0.795328	0.48	0.795328	0.517	0.068	NA	ZG16	FALSE
Large intestine	3	CACNA1A	0.739	0.951596	0.478	0.951596	0.828	0.785	NA	BAZ2A	FALSE
Large intestine	3	CACNA1A	0.739	0.939449	0.478	0.939449	0.517	0.072	NA	AC140912.1	TRUE
Large intestine	3	CACNA1A	0.739	0.91163	0.478	0.91163	0.586	0.199	NA	CCDC144CP	FALSE
Large intestine	3	CACNA1A	0.739	0.910119	0.478	0.910119	0.552	0.13	NA	CTC-204F22.1	FALSE
Large intestine	3	CACNA1A	0.739	0.796548	0.478	0.796548	0.724	0.327	NA	CHD7	FALSE
Large intestine	3	CACNA1A	0.739	0.719135	0.478	0.719135	0.586	0.179	NA	MAPT	FALSE
Large intestine	3	CACNA1A	0.738	0.926618	0.476	0.926618	0.552	0.147	NA	TSPAN16	TRUE
Large intestine	3	CACNA1A	0.738	0.83907	0.476	0.83907	0.552	0.134	NA	HMGB3P5	FALSE
Large intestine	3	CACNA1A	0.738	0.723868	0.476	0.723868	0.552	0.134	NA	CLEC4C	FALSE
Large intestine	3	CACNA1A	0.737	1.01842	0.474	1.01842	0.621	0.313	NA	RP11-402J6.3	FALSE
Large intestine	3	CACNA1A	0.737	1.00084	0.474	1.00084	0.517	0.068	NA	RP11-847H18.2	FALSE
Large intestine	3	CACNA1A	0.737	0.901098	0.474	0.901098	0.552	0.13	NA	NDUFB9P2	FALSE
Large intestine	3	CACNA1A	0.736	1.28576	0.472	1.28576	0.552	0.156	NA	LINC00690	FALSE
Large intestine	3	CACNA1A	0.736	0.938968	0.472	0.938968	0.552	0.138	NA	CTB-113D17.1	FALSE
Large intestine	3	CACNA1A	0.736	0.77505	0.472	0.77505	0.724	0.448	NA	MGLL	FALSE
Large intestine	3	CACNA1A	0.735	1.0822	0.47	1.0822	0.552	0.14	NA	C21orf62	FALSE
Large intestine	3	CACNA1A	0.735	0.862576	0.47	0.862576	0.517	0.073	NA	TFAP2B	FALSE
Large intestine	3	CACNA1A	0.735	0.818132	0.47	0.818132	0.552	0.142	NA	RP11-873E20.1	FALSE
Large intestine	3	CACNA1A	0.735	0.804957	0.47	0.804957	0.655	0.37	NA	KANK1	FALSE
Large intestine	3	CACNA1A	0.735	0.787307	0.47	0.787307	0.517	0.078	NA	LINC02078	FALSE
Large intestine	3	CACNA1A	0.735	0.716615	0.47	0.716615	0.724	0.375	NA	ICA1L	FALSE
Large intestine	3	CACNA1A	0.734	1.01719	0.468	1.01719	0.69	0.406	NA	KIAA0930	FALSE
Large intestine	3	CACNA1A	0.734	0.969967	0.468	0.969967	0.586	0.221	NA	RP11-773H22.4	FALSE
Large intestine	3	CACNA1A	0.734	0.905514	0.468	0.905514	0.517	0.081	NA	AP000997.2	FALSE
Large intestine	3	CACNA1A	0.734	0.814583	0.468	0.814583	0.517	0.085	NA	RP11-151H2.1	FALSE
Large intestine	3	CACNA1A	0.734	0.802588	0.468	0.802588	0.517	0.077	NA	RP11-628J14.1	TRUE
Large intestine	3	CACNA1A	0.734	0.742233	0.468	0.742233	0.517	0.083	NA	RP11-445F6.2	TRUE
Large intestine	3	CACNA1A	0.734	0.69867	0.468	0.69867	0.552	0.135	NA	MCF2L2	FALSE
Large intestine	3	CACNA1A	0.733	0.964217	0.466	0.964217	0.724	0.446	NA	THUMPD3-AS1	FALSE
Large intestine	3	CACNA1A	0.733	0.924537	0.466	0.924537	0.586	0.208	NA	GLB1L	FALSE
Large intestine	3	CACNA1A	0.733	0.828873	0.466	0.828873	0.793	0.692	NA	ATF6	FALSE
Large intestine	3	CACNA1A	0.733	0.82338	0.466	0.82338	0.552	0.163	NA	ZNF788	FALSE
Large intestine	3	CACNA1A	0.733	0.812018	0.466	0.812018	0.724	0.417	NA	CES2	FALSE
Large intestine	3	CACNA1A	0.733	0.799157	0.466	0.799157	0.517	0.096	NA	CHRNA7	FALSE
Large intestine	3	CACNA1A	0.733	0.778562	0.466	0.778562	0.552	0.16	NA	CACNA1D	FALSE
Large intestine	3	CACNA1A	0.733	0.7294	0.466	0.7294	0.552	0.135	NA	RPSAP43	FALSE
Large intestine	3	CACNA1A	0.732	1.5376	0.464	1.5376	0.586	0.221	NA	HCK	FALSE
Large intestine	3	CACNA1A	0.732	1.13099	0.464	1.13099	0.552	0.158	NA	PTPRT	FALSE
Large intestine	3	CACNA1A	0.732	0.977227	0.464	0.977227	0.483	0.034	NA	CTB-88F18.5	TRUE
Large intestine	3	CACNA1A	0.732	0.743517	0.464	0.743517	0.517	0.08	NA	RPS10P18	FALSE
Large intestine	3	CACNA1A	0.731	0.919606	0.462	0.919606	0.517	0.093	NA	KRT18P57	FALSE
Large intestine	3	CACNA1A	0.731	0.867578	0.462	0.867578	0.483	0.034	NA	RPL7AP52	TRUE
Large intestine	3	CACNA1A	0.731	0.827102	0.462	0.827102	0.552	0.156	NA	TG	FALSE
Large intestine	3	CACNA1A	0.731	0.792469	0.462	0.792469	0.621	0.301	NA	RP11-212P7.2	FALSE
Large intestine	3	CACNA1A	0.73	0.859722	0.46	0.859722	0.517	0.106	NA	UBE2V1P2	FALSE
Large intestine	3	CACNA1A	0.73	0.853776	0.46	0.853776	0.517	0.098	NA	USP32P2	TRUE
Large intestine	3	CACNA1A	0.73	0.79497	0.46	0.79497	0.586	0.235	NA	DNAH11	FALSE
Large intestine	3	CACNA1A	0.73	0.744585	0.46	0.744585	0.621	0.321	NA	GNB5	FALSE
Large intestine	3	CACNA1A	0.73	0.724068	0.46	0.724068	0.517	0.098	NA	EIF4BP5	FALSE
Large intestine	3	CACNA1A	0.729	1.03205	0.458	1.03205	0.517	0.109	NA	RP11-161I2.1	FALSE
Large intestine	3	CACNA1A	0.729	0.693679	0.458	0.693679	0.517	0.088	NA	KCNJ6	FALSE
Large intestine	3	CACNA1A	0.728	1.05176	0.456	1.05176	0.517	0.093	NA	RP11-797A18.5	FALSE
Large intestine	3	CACNA1A	0.728	0.959211	0.456	0.959211	0.69	0.456	NA	KIAA0319L	FALSE
Large intestine	3	CACNA1A	0.728	0.940611	0.456	0.940611	0.517	0.112	NA	PNLIPRP1	FALSE
Large intestine	3	CACNA1A	0.728	0.84525	0.456	0.84525	0.483	0.042	NA	AC007682.1	FALSE
Large intestine	3	CACNA1A	0.728	0.799113	0.456	0.799113	0.517	0.096	NA	SLC1A6	FALSE
Large intestine	3	CACNA1A	0.728	0.793425	0.456	0.793425	0.517	0.111	NA	RNY4P34	FALSE
Large intestine	3	CACNA1A	0.728	0.697617	0.456	0.697617	0.517	0.093	NA	Y_RNA--683	FALSE
Large intestine	3	CACNA1A	0.727	0.849582	0.454	0.849582	0.621	0.275	NA	RRN3P3	FALSE
Large intestine	3	CACNA1A	0.727	0.800125	0.454	0.800125	0.724	0.48	NA	ENOSF1	FALSE
Large intestine	3	CACNA1A	0.727	0.782278	0.454	0.782278	0.483	0.044	NA	SLC38A11	FALSE
Large intestine	3	CACNA1A	0.726	1.20246	0.452	1.20246	0.517	0.121	NA	RP11-134L4.2	FALSE
Large intestine	3	CACNA1A	0.726	1.15771	0.452	1.15771	0.724	0.572	NA	ZFP90	FALSE
Large intestine	3	CACNA1A	0.726	1.08368	0.452	1.08368	0.517	0.111	NA	RP11-277I20.3	TRUE
Large intestine	3	CACNA1A	0.726	1.07028	0.452	1.07028	0.517	0.107	NA	KCNE1	FALSE
Large intestine	3	CACNA1A	0.726	0.927412	0.452	0.927412	0.552	0.147	NA	RP3-508I15.22	FALSE
Large intestine	3	CACNA1A	0.726	0.875559	0.452	0.875559	0.517	0.096	NA	LINC01229	FALSE
Large intestine	3	CACNA1A	0.726	0.832821	0.452	0.832821	0.483	0.05	NA	RP11-168C9.1	FALSE
Large intestine	3	CACNA1A	0.725	1.13877	0.45	1.13877	0.483	0.055	NA	RP11-489O18.1	FALSE
Large intestine	3	CACNA1A	0.725	1.07655	0.45	1.07655	0.517	0.122	NA	RP11-212P7.1	FALSE
Large intestine	3	CACNA1A	0.725	0.846828	0.45	0.846828	0.552	0.186	NA	RP11-34P1.1	FALSE
Large intestine	3	CACNA1A	0.725	0.766298	0.45	0.766298	0.517	0.103	NA	PWRN2	FALSE
Large intestine	3	CACNA1A	0.725	0.755302	0.45	0.755302	0.586	0.225	NA	SGIP1	FALSE
Large intestine	3	CACNA1A	0.725	0.753538	0.45	0.753538	0.621	0.331	NA	TYRO3	FALSE
Large intestine	3	CACNA1A	0.725	0.750005	0.45	0.750005	0.552	0.194	NA	FBXL18	FALSE
Large intestine	3	CACNA1A	0.725	0.742734	0.45	0.742734	0.517	0.104	NA	GLIPR1L2	FALSE
Large intestine	3	CACNA1A	0.725	0.724461	0.45	0.724461	0.483	0.054	NA	RP5-1009N12.1	FALSE
Large intestine	3	CACNA1A	0.725	0.709042	0.45	0.709042	0.586	0.22	NA	P2RX7	FALSE
Large intestine	3	CACNA1A	0.724	1.42666	0.448	1.42666	0.621	0.29	NA	RP11-288C18.1	FALSE
Large intestine	3	CACNA1A	0.724	1.01482	0.448	1.01482	0.552	0.191	NA	CTB-47B11.3	FALSE
Large intestine	3	CACNA1A	0.724	0.968438	0.448	0.968438	0.517	0.125	NA	PCAT5	FALSE
Large intestine	3	CACNA1A	0.724	0.843268	0.448	0.843268	0.517	0.119	NA	MARVELD3	FALSE
Large intestine	3	CACNA1A	0.724	0.790341	0.448	0.790341	0.517	0.127	NA	RP5-892K4.1	FALSE
Large intestine	3	CACNA1A	0.724	0.76588	0.448	0.76588	0.517	0.104	NA	DCDC2B	FALSE
Large intestine	3	CACNA1A	0.724	0.756586	0.448	0.756586	0.552	0.179	NA	LUZP2	FALSE
Large intestine	3	CACNA1A	0.724	0.727309	0.448	0.727309	0.483	0.057	NA	RP11-115M14.1	FALSE
Large intestine	3	CACNA1A	0.723	0.952096	0.446	0.952096	0.517	0.109	NA	EEF1DP7	FALSE
Large intestine	3	CACNA1A	0.723	0.936758	0.446	0.936758	0.483	0.057	NA	CTC-563A5.4	FALSE
Large intestine	3	CACNA1A	0.723	0.824139	0.446	0.824139	0.69	0.498	NA	PDE8A	FALSE
Large intestine	3	CACNA1A	0.723	0.810262	0.446	0.810262	0.483	0.06	NA	PADI3	FALSE
Large intestine	3	CACNA1A	0.723	0.801992	0.446	0.801992	0.483	0.064	NA	SLC22A25	FALSE
Large intestine	3	CACNA1A	0.723	0.797427	0.446	0.797427	0.552	0.173	NA	RP4-635A23.6	FALSE
Large intestine	3	CACNA1A	0.722	1.03098	0.444	1.03098	0.586	0.269	NA	RP11-83A24.2	FALSE
Large intestine	3	CACNA1A	0.722	0.9132	0.444	0.9132	0.586	0.265	NA	FANCA	FALSE
Large intestine	3	CACNA1A	0.722	0.737527	0.444	0.737527	0.517	0.122	NA	LINC00964	FALSE
Large intestine	3	CACNA1A	0.722	0.696672	0.444	0.696672	0.552	0.168	NA	RP11-164H13.1	FALSE
Large intestine	3	CACNA1A	0.721	1.30754	0.442	1.30754	0.586	0.309	NA	AC008155.1	FALSE
Large intestine	3	CACNA1A	0.721	0.997347	0.442	0.997347	0.517	0.119	NA	RP1-91J24.1	FALSE
Large intestine	3	CACNA1A	0.721	0.826333	0.442	0.826333	0.621	0.379	NA	ALPK1	FALSE
Large intestine	3	CACNA1A	0.721	0.774921	0.442	0.774921	0.483	0.067	NA	RP4-718J7.4	FALSE
Large intestine	3	CACNA1A	0.72	1.04522	0.44	1.04522	0.517	0.135	NA	RP11-51J9.5	FALSE
Large intestine	3	CACNA1A	0.72	1.03043	0.44	1.03043	0.483	0.068	NA	BCL9P1	FALSE
Large intestine	3	CACNA1A	0.72	0.909381	0.44	0.909381	0.724	0.66	NA	TANC2	FALSE
Large intestine	3	CACNA1A	0.72	0.803463	0.44	0.803463	0.517	0.145	NA	RP11-319G9.3	FALSE
Large intestine	3	CACNA1A	0.72	0.7576	0.44	0.7576	0.552	0.158	NA	MAPK13	FALSE
Large intestine	3	CACNA1A	0.719	0.775159	0.438	0.775159	0.483	0.062	NA	RNASEH2B-AS1	FALSE
Large intestine	3	CACNA1A	0.719	0.740846	0.438	0.740846	0.483	0.075	NA	SRCIN1	FALSE
Large intestine	3	CACNA1A	0.719	0.739219	0.438	0.739219	0.517	0.151	NA	RP11-609N14.1	FALSE
Large intestine	3	CACNA1A	0.719	0.719244	0.438	0.719244	0.483	0.077	NA	ADGRV1	FALSE
Large intestine	3	CACNA1A	0.719	0.704338	0.438	0.704338	0.655	0.407	NA	CRYZL1	FALSE
Large intestine	3	CACNA1A	0.718	1.11033	0.436	1.11033	0.586	0.306	NA	MYO19	FALSE
Large intestine	3	CACNA1A	0.718	0.956822	0.436	0.956822	0.552	0.235	NA	RPS26P15	FALSE
Large intestine	3	CACNA1A	0.718	0.889869	0.436	0.889869	0.517	0.147	NA	WASF3-AS1	FALSE
Large intestine	3	CACNA1A	0.718	0.793089	0.436	0.793089	0.483	0.077	NA	ITGBL1	FALSE
Large intestine	3	CACNA1A	0.718	0.792831	0.436	0.792831	0.724	0.534	NA	BTN3A2	FALSE
Large intestine	3	CACNA1A	0.717	0.959204	0.434	0.959204	0.69	0.586	NA	TCOF1	FALSE
Large intestine	3	CACNA1A	0.717	0.924434	0.434	0.924434	0.552	0.215	NA	RFX2	FALSE
Large intestine	3	CACNA1A	0.717	0.733881	0.434	0.733881	0.483	0.073	NA	CTD-2179L22.1	FALSE
Large intestine	3	CACNA1A	0.717	0.703303	0.434	0.703303	0.759	0.651	NA	CNKSR3	FALSE
Large intestine	3	CACNA1A	0.716	0.927516	0.432	0.927516	0.483	0.081	NA	AC022819.3	FALSE
Large intestine	3	CACNA1A	0.716	0.827371	0.432	0.827371	0.552	0.184	NA	PDE4C	FALSE
Large intestine	3	CACNA1A	0.716	0.735369	0.432	0.735369	0.517	0.147	NA	SLC43A2	FALSE
Large intestine	3	CACNA1A	0.716	0.704651	0.432	0.704651	0.483	0.081	NA	OLA1P3	FALSE
Large intestine	3	CACNA1A	0.715	1.27755	0.43	1.27755	0.517	0.142	NA	CTC-459F4.3	FALSE
Large intestine	3	CACNA1A	0.715	0.815358	0.43	0.815358	0.655	0.461	NA	PBX2	FALSE
Large intestine	3	CACNA1A	0.715	0.793486	0.43	0.793486	0.483	0.077	NA	KRT18P16	FALSE
Large intestine	3	CACNA1A	0.715	0.745274	0.43	0.745274	0.483	0.096	NA	DUOX1	FALSE
Large intestine	3	CACNA1A	0.715	0.724158	0.43	0.724158	0.517	0.134	NA	CP	FALSE
Large intestine	3	CACNA1A	0.715	0.719273	0.43	0.719273	0.483	0.077	NA	Y_RNA--52	FALSE
Large intestine	3	CACNA1A	0.714	1.04745	0.428	1.04745	0.552	0.215	NA	ENPP1	FALSE
Large intestine	3	CACNA1A	0.714	0.893391	0.428	0.893391	0.483	0.088	NA	RP11-546M4.1	FALSE
Large intestine	3	CACNA1A	0.713	0.908701	0.426	0.908701	0.69	0.583	NA	DBT	FALSE
Large intestine	3	CACNA1A	0.713	0.820521	0.426	0.820521	0.483	0.099	NA	RN7SL607P	FALSE
Large intestine	3	CACNA1A	0.713	0.797378	0.426	0.797378	0.655	0.433	NA	SERINC5	FALSE
Large intestine	3	CACNA1A	0.713	0.745263	0.426	0.745263	0.552	0.22	NA	ARSG	FALSE
Large intestine	3	CACNA1A	0.713	0.737381	0.426	0.737381	0.517	0.148	NA	LRRC74B	FALSE
Large intestine	3	CACNA1A	0.713	0.698285	0.426	0.698285	0.448	0.034	NA	CTD-2104P17.2	FALSE
Large intestine	3	CACNA1A	0.712	1.18125	0.424	1.18125	0.483	0.091	NA	CHGB	FALSE
Large intestine	3	CACNA1A	0.712	0.804622	0.424	0.804622	0.655	0.389	NA	IFIT3	FALSE
Large intestine	3	CACNA1A	0.712	0.792593	0.424	0.792593	0.552	0.213	NA	MARCH3	FALSE
Large intestine	3	CACNA1A	0.712	0.708498	0.424	0.708498	0.483	0.093	NA	RPL23AP11	FALSE
Large intestine	3	CACNA1A	0.711	0.983716	0.422	0.983716	0.517	0.148	NA	SSTR2	FALSE
Large intestine	3	CACNA1A	0.711	0.816269	0.422	0.816269	0.448	0.044	NA	RNU6-23P	FALSE
Large intestine	3	CACNA1A	0.711	0.736238	0.422	0.736238	0.483	0.09	NA	RP11-10C24.3	FALSE
Large intestine	3	CACNA1A	0.71	1.00034	0.42	1.00034	0.483	0.107	NA	CREG2	FALSE
Large intestine	3	CACNA1A	0.71	0.942636	0.42	0.942636	0.586	0.339	NA	WDR73	FALSE
Large intestine	3	CACNA1A	0.71	0.905436	0.42	0.905436	0.483	0.099	NA	TEX26-AS1	FALSE
Large intestine	3	CACNA1A	0.71	0.889502	0.42	0.889502	0.483	0.094	NA	RP11-646I6.3	FALSE
Large intestine	3	CACNA1A	0.71	0.829487	0.42	0.829487	0.483	0.103	NA	AC100830.3	FALSE
Large intestine	3	CACNA1A	0.71	0.772039	0.42	0.772039	0.586	0.287	NA	ZNF568	FALSE
Large intestine	3	CACNA1A	0.71	0.69796	0.42	0.69796	0.448	0.046	NA	PRR29-AS1	FALSE
Large intestine	3	CACNA1A	0.709	0.839816	0.418	0.839816	0.483	0.099	NA	RNU7-197P	FALSE
Large intestine	3	CACNA1A	0.709	0.801751	0.418	0.801751	0.517	0.186	NA	GREB1L	FALSE
Large intestine	3	CACNA1A	0.709	0.791912	0.418	0.791912	0.586	0.305	NA	RN7SL832P	FALSE
Large intestine	3	CACNA1A	0.709	0.704949	0.418	0.704949	0.517	0.127	NA	KCNJ3	FALSE
Large intestine	3	CACNA1A	0.708	1.04335	0.416	1.04335	0.483	0.098	NA	RPL5P9	FALSE
Large intestine	3	CACNA1A	0.708	0.811513	0.416	0.811513	0.483	0.093	NA	RP5-907C10.3	FALSE
Large intestine	3	CACNA1A	0.708	0.722104	0.416	0.722104	0.483	0.114	NA	VWA3B	FALSE
Large intestine	3	CACNA1A	0.708	0.709915	0.416	0.709915	0.448	0.054	NA	RP11-178L8.3	FALSE
Large intestine	3	CACNA1A	0.707	0.985418	0.414	0.985418	0.483	0.107	NA	UBE2D3P2	FALSE
Large intestine	3	CACNA1A	0.707	0.9227	0.414	0.9227	0.448	0.057	NA	RPL13AP2	FALSE
Large intestine	3	CACNA1A	0.707	0.90454	0.414	0.90454	0.586	0.339	NA	PEX26	FALSE
Large intestine	3	CACNA1A	0.707	0.841907	0.414	0.841907	0.483	0.101	NA	EML6	FALSE
Large intestine	3	CACNA1A	0.707	0.810223	0.414	0.810223	0.586	0.293	NA	ZFP82	FALSE
Large intestine	3	CACNA1A	0.707	0.805355	0.414	0.805355	0.621	0.322	NA	LDLR	FALSE
Large intestine	3	CACNA1A	0.707	0.720873	0.414	0.720873	0.517	0.171	NA	GAK	FALSE
Large intestine	3	CACNA1A	0.707	0.708829	0.414	0.708829	0.517	0.174	NA	ZFHX2-AS1	FALSE
Large intestine	3	CACNA1A	0.706	0.772586	0.412	0.772586	0.448	0.059	NA	AC097713.5	FALSE
Large intestine	3	CACNA1A	0.706	0.745281	0.412	0.745281	0.448	0.06	NA	SPINK5	FALSE
Large intestine	3	CACNA1A	0.705	0.897693	0.41	0.897693	0.448	0.057	NA	RPL32P28	FALSE
Large intestine	3	CACNA1A	0.705	0.814172	0.41	0.814172	0.448	0.062	NA	TMEM150B	FALSE
Large intestine	3	CACNA1A	0.705	0.753357	0.41	0.753357	0.448	0.059	NA	RP11-428P16.3	FALSE
Large intestine	3	CACNA1A	0.705	0.708169	0.41	0.708169	0.483	0.119	NA	RP11-6N17.6	FALSE
Large intestine	3	CACNA1A	0.705	0.698303	0.41	0.698303	0.448	0.054	NA	RP11-358L22.2	FALSE
Large intestine	3	CACNA1A	0.705	0.697551	0.41	0.697551	0.655	0.428	NA	NRDE2	FALSE
Large intestine	3	CACNA1A	0.704	0.963838	0.408	0.963838	0.448	0.062	NA	KRT18P60	FALSE
Large intestine	3	CACNA1A	0.704	0.760791	0.408	0.760791	0.483	0.122	NA	RP11-109N23.5	FALSE
Large intestine	3	CACNA1A	0.703	0.760021	0.406	0.760021	0.517	0.2	NA	FLCN	FALSE
Large intestine	3	CACNA1A	0.702	0.981444	0.404	0.981444	0.483	0.138	NA	FCAR	FALSE
Large intestine	3	CACNA1A	0.702	0.705887	0.404	0.705887	0.448	0.072	NA	RP11-303E16.6	FALSE
Large intestine	3	CACNA1A	0.701	1.02281	0.402	1.02281	0.483	0.145	NA	LL22NC03-86G7.1	FALSE
Large intestine	3	CACNA1A	0.701	0.981272	0.402	0.981272	0.483	0.122	NA	C8orf17	FALSE
Large intestine	3	CACNA1A	0.701	0.816832	0.402	0.816832	0.759	0.658	NA	WIPF2	FALSE
Large intestine	3	CACNA1A	0.701	0.81499	0.402	0.81499	0.517	0.213	NA	HOOK2	FALSE
Large intestine	3	CACNA1A	0.701	0.74708	0.402	0.74708	0.483	0.119	NA	GJA8	FALSE
Large intestine	3	CACNA1A	0.701	0.718527	0.402	0.718527	0.448	0.07	NA	RP11-804F13.1	FALSE
Large intestine	3	CACNA1A	0.701	0.717848	0.402	0.717848	0.552	0.259	NA	KCNB1	FALSE
Large intestine	3	CACNA1A	0.701	0.715176	0.402	0.715176	0.448	0.081	NA	ABCG5	FALSE
Large intestine	4	T	0.995	2.51556	0.99	2.51556	1	0.062	NA	CYTIP	TRUE
Large intestine	4	T	0.991	3.17969	0.982	3.17969	1	0.469	NA	TNFAIP3	FALSE
Large intestine	4	T	0.99	2.1339	0.98	2.1339	0.985	0.045	NA	CD96	TRUE
Large intestine	4	T	0.989	2.8055	0.978	2.8055	1	0.107	NA	PTPRC	TRUE
Large intestine	4	T	0.989	1.8182	0.978	1.8182	1	0.097	NA	ARHGDIB	FALSE
Large intestine	4	T	0.987	1.7346	0.974	1.7346	1	0.891	NA	SARAF	TRUE
Large intestine	4	T	0.985	2.19502	0.97	2.19502	0.985	0.093	NA	SKAP1	TRUE
Large intestine	4	T	0.985	2.08686	0.97	2.08686	1	0.227	NA	ITGAL	TRUE
Large intestine	4	T	0.983	1.67782	0.966	1.67782	0.985	0.106	NA	CYFIP2	TRUE
Large intestine	4	T	0.982	2.03636	0.964	2.03636	0.985	0.076	NA	LCP1	TRUE
Large intestine	4	T	0.98	1.56317	0.96	1.56317	0.969	0.057	NA	BCL11B	TRUE
Large intestine	4	T	0.98	1.31304	0.96	1.31304	0.985	0.054	NA	ARHGAP9	TRUE
Large intestine	4	T	0.979	1.83852	0.958	1.83852	0.985	0.176	NA	STK17B	TRUE
Large intestine	4	T	0.979	1.47363	0.958	1.47363	1	0.765	NA	PDCD4	TRUE
Large intestine	4	T	0.977	2.06485	0.954	2.06485	0.954	0.009	NA	CD3D	TRUE
Large intestine	4	T	0.977	1.50343	0.954	1.50343	1	0.536	NA	ETS1	TRUE
Large intestine	4	T	0.976	2.00936	0.952	2.00936	0.969	0.033	NA	CD69	FALSE
Large intestine	4	T	0.975	1.34182	0.95	1.34182	1	0.597	NA	CNOT6L	TRUE
Large intestine	4	T	0.975	1.2072	0.95	1.2072	0.969	0.057	NA	LCK	TRUE
Large intestine	4	T	0.973	1.85942	0.946	1.85942	1	0.927	NA	HLA-B	FALSE
Large intestine	4	T	0.972	2.37984	0.944	2.37984	0.954	0.073	NA	PCED1B-AS1	TRUE
Large intestine	4	T	0.97	1.68951	0.94	1.68951	0.985	0.109	NA	BIN2	FALSE
Large intestine	4	T	0.97	1.32682	0.94	1.32682	0.985	0.382	NA	CDC42SE2	TRUE
Large intestine	4	T	0.969	1.89769	0.938	1.89769	0.969	0.09	NA	IKZF1	TRUE
Large intestine	4	T	0.968	2.61671	0.936	2.61671	0.985	0.118	NA	RGS1	FALSE
Large intestine	4	T	0.966	1.77308	0.932	1.77308	0.938	0.04	NA	TRAC	TRUE
Large intestine	4	T	0.965	1.72424	0.93	1.72424	1	0.91	NA	HLA-A	TRUE
Large intestine	4	T	0.965	1.35003	0.93	1.35003	1	0.948	NA	TMSB4X	FALSE
Large intestine	4	T	0.964	1.5304	0.928	1.5304	0.969	0.102	NA	PRKCH	FALSE
Large intestine	4	T	0.963	1.42656	0.926	1.42656	1	0.978	NA	B2M	FALSE
Large intestine	4	T	0.96	1.82335	0.92	1.82335	1	0.353	NA	ZNF331	FALSE
Large intestine	4	T	0.958	1.45243	0.916	1.45243	0.969	0.445	NA	STK4	FALSE
Large intestine	4	T	0.957	1.45232	0.914	1.45232	0.954	0.161	NA	STK17A	TRUE
Large intestine	4	T	0.955	1.39998	0.91	1.39998	0.954	0.073	NA	CD53	FALSE
Large intestine	4	T	0.954	1.63053	0.908	1.63053	0.969	0.426	NA	CLEC2D	TRUE
Large intestine	4	T	0.954	1.55223	0.908	1.55223	0.969	0.476	NA	WIPF1	TRUE
Large intestine	4	T	0.954	1.41139	0.908	1.41139	0.938	0.076	NA	IL16	TRUE
Large intestine	4	T	0.953	1.487	0.906	1.487	1	0.09	NA	SRGN	FALSE
Large intestine	4	T	0.951	1.26089	0.902	1.26089	0.969	0.168	NA	INPP5D	FALSE
Large intestine	4	T	0.949	1.88606	0.898	1.88606	0.938	0.073	NA	FYB	FALSE
Large intestine	4	T	0.949	1.36704	0.898	1.36704	1	0.516	NA	CD44	FALSE
Large intestine	4	T	0.949	1.33441	0.898	1.33441	1	0.587	NA	GNG2	TRUE
Large intestine	4	T	0.948	1.35957	0.896	1.35957	0.954	0.121	NA	GMFG	FALSE
Large intestine	4	T	0.946	1.14803	0.892	1.14803	0.908	0.066	NA	TRAF3IP3	TRUE
Large intestine	4	T	0.944	1.29513	0.888	1.29513	0.938	0.085	NA	DOCK2	FALSE
Large intestine	4	T	0.944	1.11605	0.888	1.11605	0.938	0.109	NA	RASSF5	FALSE
Large intestine	4	T	0.943	1.13577	0.886	1.13577	0.969	0.349	NA	HLA-C	FALSE
Large intestine	4	T	0.942	1.38849	0.884	1.38849	0.985	0.28	NA	EZR	FALSE
Large intestine	4	T	0.942	1.31277	0.884	1.31277	0.938	0.137	NA	SLC38A1	TRUE
Large intestine	4	T	0.941	1.42673	0.882	1.42673	0.985	0.708	NA	LRRFIP1	FALSE
Large intestine	4	T	0.941	1.0272	0.882	1.0272	0.985	0.69	NA	MBNL1	TRUE
Large intestine	4	T	0.94	1.44939	0.88	1.44939	0.908	0.133	NA	PTGER4	TRUE
Large intestine	4	T	0.94	0.843966	0.88	0.843966	1	0.993	NA	TPT1	FALSE
Large intestine	4	T	0.939	1.66707	0.878	1.66707	0.923	0.125	NA	HCLS1	FALSE
Large intestine	4	T	0.939	1.18109	0.878	1.18109	0.892	0.048	NA	EMB	TRUE
Large intestine	4	T	0.937	1.58175	0.874	1.58175	0.985	0.772	NA	YPEL5	TRUE
Large intestine	4	T	0.937	1.13664	0.874	1.13664	0.908	0.088	NA	CD3G	TRUE
Large intestine	4	T	0.936	2.54348	0.872	2.54348	0.877	0.028	NA	IL7R	TRUE
Large intestine	4	T	0.935	0.962473	0.87	0.962473	0.938	0.118	NA	DOCK8	FALSE
Large intestine	4	T	0.934	1.37508	0.868	1.37508	1	0.825	NA	HLA-E	FALSE
Large intestine	4	T	0.931	1.32245	0.862	1.32245	0.969	0.462	NA	SEPT6	FALSE
Large intestine	4	T	0.931	1.17941	0.862	1.17941	0.877	0.059	NA	ITK	TRUE
Large intestine	4	T	0.931	1.00793	0.862	1.00793	0.985	0.811	NA	ACTR3	TRUE
Large intestine	4	T	0.93	1.56863	0.86	1.56863	0.862	0.007	NA	TRBC2	TRUE
Large intestine	4	T	0.93	1.10177	0.86	1.10177	0.985	0.301	NA	NCKAP1L	FALSE
Large intestine	4	T	0.929	0.995992	0.858	0.995992	0.908	0.076	NA	ARHGAP30	FALSE
Large intestine	4	T	0.929	0.921289	0.858	0.921289	0.985	0.96	NA	PABPC1	FALSE
Large intestine	4	T	0.928	1.8159	0.856	1.8159	0.938	0.358	NA	ARL4C	FALSE
Large intestine	4	T	0.928	1.52125	0.856	1.52125	1	0.737	NA	SLC2A3	FALSE
Large intestine	4	T	0.928	1.50643	0.856	1.50643	0.877	0.092	NA	TCF7	TRUE
Large intestine	4	T	0.928	1.01242	0.856	1.01242	0.892	0.074	NA	SPN	TRUE
Large intestine	4	T	0.927	1.65577	0.854	1.65577	0.862	0.017	NA	LTB	TRUE
Large intestine	4	T	0.926	1.35159	0.852	1.35159	0.954	0.365	NA	RP11-463O12.5	FALSE
Large intestine	4	T	0.925	1.51966	0.85	1.51966	0.862	0.031	NA	RASGRP1	TRUE
Large intestine	4	T	0.924	1.97344	0.848	1.97344	0.923	0.22	NA	CXCR4	FALSE
Large intestine	4	T	0.924	1.29673	0.848	1.29673	0.985	0.644	NA	HECA	FALSE
Large intestine	4	T	0.924	1.20758	0.848	1.20758	0.954	0.452	NA	PDE7A	TRUE
Large intestine	4	T	0.924	1.03659	0.848	1.03659	1	0.953	NA	ARPC2	FALSE
Large intestine	4	T	0.923	1.53238	0.846	1.53238	0.877	0.08	NA	TESPA1	FALSE
Large intestine	4	T	0.922	1.52077	0.844	1.52077	0.985	0.429	NA	NR4A2	FALSE
Large intestine	4	T	0.921	2.33569	0.842	2.33569	0.846	0.019	NA	TRBC1	TRUE
Large intestine	4	T	0.921	1.30107	0.842	1.30107	0.923	0.375	NA	LEPROTL1	TRUE
Large intestine	4	T	0.92	1.22784	0.84	1.22784	0.985	0.555	NA	UBALD2	TRUE
Large intestine	4	T	0.92	1.05085	0.84	1.05085	1	0.63	NA	TPM3	FALSE
Large intestine	4	T	0.919	1.44817	0.838	1.44817	0.969	0.552	NA	CYLD	TRUE
Large intestine	4	T	0.919	1.00199	0.838	1.00199	0.969	0.337	NA	COTL1	FALSE
Large intestine	4	T	0.918	1.44592	0.836	1.44592	0.954	0.481	NA	EVL	TRUE
Large intestine	4	T	0.918	1.31155	0.836	1.31155	0.892	0.201	NA	RCAN3	TRUE
Large intestine	4	T	0.918	1.0506	0.836	1.0506	1	0.913	NA	CAP1	TRUE
Large intestine	4	T	0.917	0.779578	0.834	0.779578	0.877	0.095	NA	LSP1	FALSE
Large intestine	4	T	0.916	1.25056	0.832	1.25056	0.862	0.048	NA	ITGB7	TRUE
Large intestine	4	T	0.915	1.26684	0.83	1.26684	0.846	0.043	NA	PTPN22	TRUE
Large intestine	4	T	0.915	1.11522	0.83	1.11522	0.831	0.002	NA	TRAT1	TRUE
Large intestine	4	T	0.913	1.16629	0.826	1.16629	0.831	0.024	NA	SPOCK2	TRUE
Large intestine	4	T	0.913	1.03642	0.826	1.03642	0.985	0.346	NA	SAMHD1	FALSE
Large intestine	4	T	0.912	1.64442	0.824	1.64442	0.831	0.012	NA	CD28	TRUE
Large intestine	4	T	0.91	1.59207	0.82	1.59207	0.923	0.4	NA	CREM	FALSE
Large intestine	4	T	0.909	1.29624	0.818	1.29624	0.846	0.042	NA	TAGAP	FALSE
Large intestine	4	T	0.908	0.983396	0.816	0.983396	1	0.965	NA	ACTB	FALSE
Large intestine	4	T	0.907	1.32636	0.814	1.32636	0.815	0.005	NA	SH2D1A	TRUE
Large intestine	4	T	0.907	1.10334	0.814	1.10334	0.815	0.007	NA	ICOS	TRUE
Large intestine	4	T	0.906	1.05758	0.812	1.05758	0.877	0.059	NA	ITGB2	FALSE
Large intestine	4	T	0.904	1.05245	0.808	1.05245	0.908	0.256	NA	STK10	FALSE
Large intestine	4	T	0.903	1.97184	0.806	1.97184	0.846	0.13	NA	IL32	TRUE
Large intestine	4	T	0.903	1.30846	0.806	1.30846	0.877	0.104	NA	SAMSN1	FALSE
Large intestine	4	T	0.902	0.92544	0.804	0.92544	0.892	0.164	NA	IL27RA	FALSE
Large intestine	4	T	0.9	1.04864	0.8	1.04864	0.954	0.401	NA	DIAPH1	FALSE
Large intestine	4	T	0.897	0.723563	0.794	0.723563	0.815	0.031	NA	RAC2	FALSE
Large intestine	4	T	0.896	0.974628	0.792	0.974628	0.877	0.178	NA	RHOH	FALSE
Large intestine	4	T	0.895	1.37794	0.79	1.37794	0.923	0.552	NA	PDE4D	TRUE
Large intestine	4	T	0.894	1.66111	0.788	1.66111	0.846	0.135	NA	SLA	FALSE
Large intestine	4	T	0.891	0.900054	0.782	0.900054	1	0.917	NA	BTG1	FALSE
Large intestine	4	T	0.891	0.888021	0.782	0.888021	0.923	0.284	NA	NFATC2	FALSE
Large intestine	4	T	0.889	0.902576	0.778	0.902576	0.954	0.478	NA	ELF1	FALSE
Large intestine	4	T	0.888	0.96207	0.776	0.96207	0.815	0.066	NA	ARAP2	TRUE
Large intestine	4	T	0.887	1.04411	0.774	1.04411	0.985	0.796	NA	FNBP1	FALSE
Large intestine	4	T	0.886	0.985146	0.772	0.985146	0.923	0.398	NA	TIPARP	FALSE
Large intestine	4	T	0.885	1.1345	0.77	1.1345	0.923	0.401	NA	REL	FALSE
Large intestine	4	T	0.884	1.13633	0.768	1.13633	0.769	0.003	NA	THEMIS	TRUE
Large intestine	4	T	0.884	0.985864	0.768	0.985864	0.938	0.524	NA	GPCPD1	FALSE
Large intestine	4	T	0.884	0.972545	0.768	0.972545	0.892	0.289	NA	CYTH1	FALSE
Large intestine	4	T	0.884	0.838747	0.768	0.838747	0.938	0.303	NA	PARP8	TRUE
Large intestine	4	T	0.882	0.81855	0.764	0.81855	0.908	0.478	NA	PFN1	FALSE
Large intestine	4	T	0.88	0.852426	0.76	0.852426	0.846	0.164	NA	PIK3IP1	TRUE
Large intestine	4	T	0.879	0.742077	0.758	0.742077	1	0.957	NA	RPLP1	TRUE
Large intestine	4	T	0.878	0.958448	0.756	0.958448	0.938	0.547	NA	ZC3HAV1	FALSE
Large intestine	4	T	0.877	0.897649	0.754	0.897649	0.985	0.761	NA	PGK1	TRUE
Large intestine	4	T	0.877	0.88894	0.754	0.88894	0.969	0.808	NA	MYL12A	FALSE
Large intestine	4	T	0.876	2.24814	0.752	2.24814	0.877	0.346	NA	TTN	FALSE
Large intestine	4	T	0.875	0.989967	0.75	0.989967	0.938	0.524	NA	RPS6KA3	TRUE
Large intestine	4	T	0.874	1.32498	0.748	1.32498	0.923	0.602	NA	TSC22D3	TRUE
Large intestine	4	T	0.874	1.30468	0.748	1.30468	0.769	0.038	NA	TC2N	FALSE
Large intestine	4	T	0.874	1.12467	0.748	1.12467	0.8	0.074	NA	GIMAP7	FALSE
Large intestine	4	T	0.873	0.968066	0.746	0.968066	0.8	0.093	NA	RAB37	FALSE
Large intestine	4	T	0.871	0.880363	0.742	0.880363	0.969	0.796	NA	ENO1	FALSE
Large intestine	4	T	0.87	1.2083	0.74	1.2083	0.985	0.851	NA	G3BP2	TRUE
Large intestine	4	T	0.87	1.00738	0.74	1.00738	0.846	0.301	NA	DGKA	TRUE
Large intestine	4	T	0.87	0.765952	0.74	0.765952	1	0.874	NA	ACTR2	FALSE
Large intestine	4	T	0.868	1.4654	0.736	1.4654	0.815	0.128	NA	BIRC3	FALSE
Large intestine	4	T	0.868	1.42235	0.736	1.42235	0.923	0.372	NA	TNFRSF1B	FALSE
Large intestine	4	T	0.866	0.803674	0.732	0.803674	0.862	0.32	NA	GOLGA8B	TRUE
Large intestine	4	T	0.866	0.775262	0.732	0.775262	0.892	0.351	NA	INPP4A	TRUE
Large intestine	4	T	0.865	1.1078	0.73	1.1078	0.938	0.619	NA	RNF213	FALSE
Large intestine	4	T	0.864	0.851636	0.728	0.851636	0.969	0.732	NA	CDKN1B	FALSE
Large intestine	4	T	0.862	1.09874	0.724	1.09874	0.908	0.313	NA	GBP2	FALSE
Large intestine	4	T	0.862	0.820287	0.724	0.820287	0.738	0.033	NA	DENND2D	TRUE
Large intestine	4	T	0.861	1.40728	0.722	1.40728	0.723	0.002	NA	KLRB1	TRUE
Large intestine	4	T	0.861	1.10233	0.722	1.10233	0.892	0.327	NA	SPATA13--1	FALSE
Large intestine	4	T	0.86	1.13762	0.72	1.13762	0.8	0.097	NA	GIMAP4	FALSE
Large intestine	4	T	0.86	1.01902	0.72	1.01902	0.723	0.005	NA	TRGC1	TRUE
Large intestine	4	T	0.859	1.25381	0.718	1.25381	0.723	0.016	NA	CD2	TRUE
Large intestine	4	T	0.859	1.01538	0.718	1.01538	0.785	0.067	NA	RUNX3	FALSE
Large intestine	4	T	0.859	0.923991	0.718	0.923991	0.723	0.009	NA	GATA3	TRUE
Large intestine	4	T	0.859	0.740952	0.718	0.740952	0.969	0.599	NA	NFKB1	FALSE
Large intestine	4	T	0.859	0.696426	0.718	0.696426	0.969	0.528	NA	CELF2	FALSE
Large intestine	4	T	0.858	1.05147	0.716	1.05147	0.877	0.275	NA	GPRIN3	FALSE
Large intestine	4	T	0.857	1.36075	0.714	1.36075	0.738	0.067	NA	CD40LG	TRUE
Large intestine	4	T	0.857	0.887376	0.714	0.887376	0.769	0.055	NA	GIMAP6	FALSE
Large intestine	4	T	0.856	1.25174	0.712	1.25174	0.954	0.894	NA	ZFP36L2	FALSE
Large intestine	4	T	0.856	0.846882	0.712	0.846882	0.769	0.093	NA	GLIPR1	FALSE
Large intestine	4	T	0.856	0.750795	0.712	0.750795	0.785	0.097	NA	HLA-F	FALSE
Large intestine	4	T	0.855	0.744316	0.71	0.744316	0.8	0.093	NA	UCP2	FALSE
Large intestine	4	T	0.854	1.4839	0.708	1.4839	0.938	0.59	NA	PIK3R1	FALSE
Large intestine	4	T	0.853	2.14821	0.706	2.14821	0.831	0.434	NA	ANXA1	FALSE
Large intestine	4	T	0.852	1.39622	0.704	1.39622	1	0.789	NA	KLF6	FALSE
Large intestine	4	T	0.852	0.914346	0.704	0.914346	0.769	0.088	NA	IL18R1	FALSE
Large intestine	4	T	0.852	0.753031	0.704	0.753031	0.723	0.029	NA	NLRC3	FALSE
Large intestine	4	T	0.85	0.921085	0.7	0.921085	0.938	0.642	NA	IDS	FALSE
Large intestine	4	T	0.849	0.887798	0.698	0.887798	0.954	0.77	NA	FYN	TRUE
Large intestine	4	T	0.849	0.856857	0.698	0.856857	0.969	0.657	NA	LNPEP	TRUE
Large intestine	4	T	0.849	0.799754	0.698	0.799754	0.985	0.749	NA	C9orf78	FALSE
Large intestine	4	T	0.849	0.698434	0.698	0.698434	0.846	0.332	NA	PIP4K2A	FALSE
Large intestine	4	T	0.848	1.03202	0.696	1.03202	0.754	0.055	NA	GPR183	FALSE
Large intestine	4	T	0.848	0.809806	0.696	0.809806	0.954	0.675	NA	RBL2	TRUE
Large intestine	4	T	0.848	0.742384	0.696	0.742384	1	0.945	NA	UBE2D3	FALSE
Large intestine	4	T	0.847	0.7571	0.694	0.7571	1	0.979	NA	CLK1	TRUE
Large intestine	4	T	0.847	0.74189	0.694	0.74189	0.985	0.803	NA	CDV3	FALSE
Large intestine	4	T	0.846	0.774716	0.692	0.774716	0.954	0.661	NA	ARF6	FALSE
Large intestine	4	T	0.846	0.767125	0.692	0.767125	0.692	0	NA	CD5	TRUE
Large intestine	4	T	0.845	1.32632	0.69	1.32632	0.862	0.289	NA	SLFN5	FALSE
Large intestine	4	T	0.845	0.710594	0.69	0.710594	0.769	0.114	NA	EPSTI1	FALSE
Large intestine	4	T	0.843	1.13785	0.686	1.13785	0.815	0.265	NA	PLCL2	FALSE
Large intestine	4	T	0.843	0.772199	0.686	0.772199	0.692	0.012	NA	CD52	TRUE
Large intestine	4	T	0.842	0.938451	0.684	0.938451	0.985	0.666	NA	SMC4	FALSE
Large intestine	4	T	0.842	0.893785	0.684	0.893785	0.815	0.263	NA	CLEC2B	TRUE
Large intestine	4	T	0.842	0.856284	0.684	0.856284	0.923	0.547	NA	SH3KBP1	FALSE
Large intestine	4	T	0.842	0.802011	0.684	0.802011	0.954	0.827	NA	OGT	FALSE
Large intestine	4	T	0.841	1.1142	0.682	1.1142	0.846	0.322	NA	RARRES3	TRUE
Large intestine	4	T	0.841	1.05133	0.682	1.05133	0.862	0.353	NA	ABLIM1	FALSE
Large intestine	4	T	0.84	1.19548	0.68	1.19548	0.831	0.436	NA	SATB1	TRUE
Large intestine	4	T	0.836	0.930051	0.672	0.930051	0.954	0.796	NA	ATM	FALSE
Large intestine	4	T	0.835	0.85648	0.67	0.85648	0.754	0.13	NA	KLHL6	FALSE
Large intestine	4	T	0.835	0.786714	0.67	0.786714	0.908	0.519	NA	MLLT6	TRUE
Large intestine	4	T	0.833	0.792664	0.666	0.792664	1	0.907	NA	JAK1	FALSE
Large intestine	4	T	0.832	0.719143	0.664	0.719143	0.692	0.045	NA	PIK3CD	FALSE
Large intestine	4	T	0.83	0.707006	0.66	0.707006	0.969	0.843	NA	PPP1CB	FALSE
Large intestine	4	T	0.829	0.696398	0.658	0.696398	0.985	0.702	NA	RAP1A	FALSE
Large intestine	4	T	0.827	0.758031	0.654	0.758031	0.892	0.46	NA	FAM107B	FALSE
Large intestine	4	T	0.827	0.757891	0.654	0.757891	0.846	0.452	NA	CD47	FALSE
Large intestine	4	T	0.826	0.872086	0.652	0.872086	0.969	0.796	NA	DDX24	TRUE
Large intestine	4	T	0.826	0.842151	0.652	0.842151	0.954	0.894	NA	WNK1	FALSE
Large intestine	4	T	0.825	1.35651	0.65	1.35651	0.677	0.045	NA	IKZF3	TRUE
Large intestine	4	T	0.825	0.886796	0.65	0.886796	0.862	0.348	NA	DOCK10	FALSE
Large intestine	4	T	0.823	0.905401	0.646	0.905401	0.969	0.663	NA	EML4	FALSE
Large intestine	4	T	0.823	0.79774	0.646	0.79774	0.769	0.168	NA	ST6GAL1	FALSE
Large intestine	4	T	0.822	0.946718	0.644	0.946718	0.646	0.007	NA	LINC01871	TRUE
Large intestine	4	T	0.822	0.907862	0.644	0.907862	0.708	0.099	NA	PYHIN1	FALSE
Large intestine	4	T	0.821	0.907818	0.642	0.907818	0.969	0.621	NA	AAK1	FALSE
Large intestine	4	T	0.821	0.866556	0.642	0.866556	0.723	0.1	NA	DUSP2	FALSE
Large intestine	4	T	0.821	0.723332	0.642	0.723332	0.769	0.171	NA	ARRDC2	FALSE
Large intestine	4	T	0.82	0.926311	0.64	0.926311	0.754	0.196	NA	PDE4B	FALSE
Large intestine	4	T	0.82	0.866959	0.64	0.866959	0.754	0.201	NA	OXNAD1	FALSE
Large intestine	4	T	0.82	0.779681	0.64	0.779681	0.862	0.42	NA	CDC42SE1	FALSE
Large intestine	4	T	0.818	0.832743	0.636	0.832743	0.646	0.014	NA	IL2RB	TRUE
Large intestine	4	T	0.818	0.783098	0.636	0.783098	0.662	0.042	NA	RGCC	TRUE
Large intestine	4	T	0.817	1.07719	0.634	1.07719	0.754	0.202	NA	INPP4B	FALSE
Large intestine	4	T	0.817	1.01241	0.634	1.01241	0.862	0.379	NA	FOXO1	FALSE
Large intestine	4	T	0.817	0.819449	0.634	0.819449	0.692	0.087	NA	GVINP1	TRUE
Large intestine	4	T	0.817	0.799999	0.634	0.799999	0.723	0.112	NA	GRAP2	FALSE
Large intestine	4	T	0.816	0.978178	0.632	0.978178	0.723	0.128	NA	FAM65B	FALSE
Large intestine	4	T	0.816	0.906617	0.632	0.906617	0.662	0.036	NA	TMEM71	FALSE
Large intestine	4	T	0.814	0.882408	0.628	0.882408	0.908	0.548	NA	ARHGEF6	FALSE
Large intestine	4	T	0.814	0.787006	0.628	0.787006	0.862	0.381	NA	RAB27A	FALSE
Large intestine	4	T	0.81	0.973185	0.62	0.973185	0.969	0.806	NA	RANBP2	FALSE
Large intestine	4	T	0.81	0.818132	0.62	0.818132	0.923	0.739	NA	SP100	FALSE
Large intestine	4	T	0.81	0.800575	0.62	0.800575	0.631	0.016	NA	SLFN12L	TRUE
Large intestine	4	T	0.809	0.849263	0.618	0.849263	0.754	0.24	NA	PRKX	FALSE
Large intestine	4	T	0.809	0.725164	0.618	0.725164	0.662	0.054	NA	PIK3R5	FALSE
Large intestine	4	T	0.807	0.82292	0.614	0.82292	0.769	0.182	NA	BHLHE40	FALSE
Large intestine	4	T	0.807	0.788605	0.614	0.788605	0.923	0.649	NA	CD55	FALSE
Large intestine	4	T	0.807	0.719369	0.614	0.719369	0.646	0.042	NA	P2RY10	FALSE
Large intestine	4	T	0.806	1.05319	0.612	1.05319	0.723	0.204	NA	MAP3K8	FALSE
Large intestine	4	T	0.806	0.857772	0.612	0.857772	0.723	0.137	NA	PTPN6	FALSE
Large intestine	4	T	0.806	0.848057	0.612	0.848057	0.8	0.363	NA	RAPGEF6	FALSE
Large intestine	4	T	0.806	0.754281	0.612	0.754281	0.662	0.074	NA	CAPG	FALSE
Large intestine	4	T	0.806	0.729302	0.612	0.729302	0.969	0.763	NA	PPP4R3A	FALSE
Large intestine	4	T	0.805	0.751185	0.61	0.751185	0.985	0.905	NA	GAPDH	FALSE
Large intestine	4	T	0.805	0.73327	0.61	0.73327	0.908	0.528	NA	DENND4A	FALSE
Large intestine	4	T	0.804	0.997384	0.608	0.997384	0.877	0.593	NA	JMY	FALSE
Large intestine	4	T	0.804	0.699149	0.608	0.699149	0.662	0.078	NA	MGAT4A	FALSE
Large intestine	4	T	0.803	0.741528	0.606	0.741528	0.677	0.095	NA	FAM134B	FALSE
Large intestine	4	T	0.802	1.36301	0.604	1.36301	0.677	0.154	NA	ZBTB16	FALSE
Large intestine	4	T	0.802	0.800599	0.604	0.800599	0.785	0.285	NA	VPS13A	FALSE
Large intestine	4	T	0.8	0.693991	0.6	0.693991	0.877	0.538	NA	FOSL2	FALSE
Large intestine	4	T	0.799	0.870402	0.598	0.870402	0.877	0.471	NA	IFNAR2	FALSE
Large intestine	4	T	0.797	0.764636	0.594	0.764636	0.6	0.009	NA	CD3E	TRUE
Large intestine	4	T	0.795	0.788474	0.59	0.788474	0.938	0.716	NA	IVNS1ABP	FALSE
Large intestine	4	T	0.793	0.8238	0.586	0.8238	0.846	0.448	NA	OPTN	FALSE
Large intestine	4	T	0.791	0.769636	0.582	0.769636	0.892	0.526	NA	COMMD7	TRUE
Large intestine	4	T	0.79	0.976562	0.58	0.976562	0.831	0.474	NA	BCL2	FALSE
Large intestine	4	T	0.788	0.693881	0.576	0.693881	0.631	0.073	NA	IPCEF1	FALSE
Large intestine	4	T	0.787	1.05812	0.574	1.05812	0.754	0.256	NA	ZNF267	FALSE
Large intestine	4	T	0.787	0.769802	0.574	0.769802	0.923	0.735	NA	STT3B	TRUE
Large intestine	4	T	0.784	0.788783	0.568	0.788783	0.846	0.516	NA	ZBTB1	TRUE
Large intestine	4	T	0.784	0.732929	0.568	0.732929	0.662	0.138	NA	SLAMF1	FALSE
Large intestine	4	T	0.782	0.863504	0.564	0.863504	0.738	0.291	NA	CDC14A	FALSE
Large intestine	4	T	0.78	0.790115	0.56	0.790115	0.723	0.234	NA	SORL1	FALSE
Large intestine	4	T	0.773	0.86628	0.546	0.86628	0.846	0.616	NA	ATP1B3	FALSE
Large intestine	4	T	0.772	0.870034	0.544	0.870034	0.754	0.329	NA	IQGAP2	FALSE
Large intestine	4	T	0.77	1.08106	0.54	1.08106	0.769	0.507	NA	RORA	FALSE
Large intestine	4	T	0.766	0.803362	0.532	0.803362	0.954	0.704	NA	NFKBIZ	FALSE
Large intestine	4	T	0.766	0.746418	0.532	0.746418	0.662	0.18	NA	FAM46C	FALSE
Large intestine	4	T	0.766	0.746169	0.532	0.746169	0.769	0.384	NA	MGAT5	FALSE
Large intestine	4	T	0.766	0.716545	0.532	0.716545	0.892	0.618	NA	PPM1B	FALSE
Large intestine	4	T	0.764	0.720887	0.528	0.720887	0.677	0.192	NA	ATP8A1	FALSE
Large intestine	4	T	0.76	0.843664	0.52	0.843664	0.523	0.005	NA	CST7	TRUE
Large intestine	4	T	0.76	0.731415	0.52	0.731415	0.646	0.201	NA	MAP3K5	FALSE
Large intestine	4	T	0.757	0.833654	0.514	0.833654	0.538	0.035	NA	SP140	FALSE
Large intestine	4	T	0.751	0.776777	0.502	0.776777	0.754	0.327	NA	DENND1B	FALSE
Large intestine	4	T	0.751	0.75704	0.502	0.75704	0.554	0.066	NA	C10orf128	FALSE
Large intestine	4	T	0.75	0.777711	0.5	0.777711	0.708	0.311	NA	PRMT9	FALSE
Large intestine	4	T	0.75	0.695804	0.5	0.695804	0.877	0.663	NA	RPA1	FALSE
Large intestine	4	T	0.748	0.798861	0.496	0.798861	0.892	0.721	NA	CALM3	FALSE
Large intestine	4	T	0.741	0.898075	0.482	0.898075	0.692	0.322	NA	TMEM2	FALSE
Large intestine	4	T	0.741	0.775889	0.482	0.775889	0.538	0.061	NA	C3AR1	FALSE
Large intestine	4	T	0.738	0.765016	0.476	0.765016	0.708	0.379	NA	SC5D	FALSE
Large intestine	4	T	0.737	1.14841	0.474	1.14841	0.538	0.08	NA	DUSP4	FALSE
Large intestine	4	T	0.734	0.808309	0.468	0.808309	0.846	0.588	NA	MSL2	FALSE
Large intestine	4	T	0.733	1.16407	0.466	1.16407	0.508	0.061	NA	IKZF2	FALSE
Large intestine	4	T	0.731	0.943098	0.462	0.943098	0.923	0.848	NA	SYNE2	FALSE
Large intestine	4	T	0.719	0.756729	0.438	0.756729	0.723	0.393	NA	MBP	FALSE
Large intestine	4	T	0.718	1.98971	0.436	1.98971	0.462	0.043	NA	CCL5	FALSE
Large intestine	5	Fibro-BMP5	0.996	2.00451	0.992	2.00451	1	0.092	NA	NSG1	TRUE
Large intestine	5	Fibro-BMP5	0.988	2.11252	0.976	2.11252	1	0.207	NA	BMP5	TRUE
Large intestine	5	Fibro-BMP5	0.988	1.58216	0.976	1.58216	1	0.143	NA	PDGFD	TRUE
Large intestine	5	Fibro-BMP5	0.985	1.86527	0.97	1.86527	1	0.19	NA	PROM1	TRUE
Large intestine	5	Fibro-BMP5	0.981	2.43332	0.962	2.43332	1	0.295	NA	CXCL14	TRUE
Large intestine	5	Fibro-BMP5	0.981	1.86766	0.962	1.86766	1	0.29	NA	FRZB	TRUE
Large intestine	5	Fibro-BMP5	0.98	2.05649	0.96	2.05649	1	0.132	NA	ALKAL2	TRUE
Large intestine	5	Fibro-BMP5	0.978	1.88759	0.956	1.88759	1	0.668	NA	PDGFRA	TRUE
Large intestine	5	Fibro-BMP5	0.977	1.10554	0.954	1.10554	0.977	0.078	NA	F3	TRUE
Large intestine	5	Fibro-BMP5	0.976	2.94459	0.952	2.94459	1	0.233	NA	POSTN	TRUE
Large intestine	5	Fibro-BMP5	0.971	2.71999	0.942	2.71999	0.977	0.285	NA	IGFBP3	TRUE
Large intestine	5	Fibro-BMP5	0.961	1.63494	0.922	1.63494	1	0.578	NA	FENDRR	TRUE
Large intestine	5	Fibro-BMP5	0.944	1.23293	0.888	1.23293	0.953	0.167	NA	LRP4	TRUE
Large intestine	5	Fibro-BMP5	0.944	1.02275	0.888	1.02275	0.953	0.16	NA	PROCR	TRUE
Large intestine	5	Fibro-BMP5	0.943	1.40843	0.886	1.40843	0.953	0.283	NA	DLL1	TRUE
Large intestine	5	Fibro-BMP5	0.941	1.38364	0.882	1.38364	0.977	0.215	NA	TBX3	FALSE
Large intestine	5	Fibro-BMP5	0.941	1.17816	0.882	1.17816	0.93	0.093	NA	HSD17B2	TRUE
Large intestine	5	Fibro-BMP5	0.933	1.58211	0.866	1.58211	1	0.482	NA	CDH13	TRUE
Large intestine	5	Fibro-BMP5	0.933	1.37074	0.866	1.37074	1	0.608	NA	SEMA3A	FALSE
Large intestine	5	Fibro-BMP5	0.932	1.90478	0.864	1.90478	0.953	0.428	NA	PLAT	FALSE
Large intestine	5	Fibro-BMP5	0.93	1.37456	0.86	1.37456	1	0.508	NA	F2R	TRUE
Large intestine	5	Fibro-BMP5	0.929	1.17492	0.858	1.17492	1	0.557	NA	TMEM176B	FALSE
Large intestine	5	Fibro-BMP5	0.918	1.15433	0.836	1.15433	0.86	0.078	NA	PCSK6	TRUE
Large intestine	5	Fibro-BMP5	0.917	1.12307	0.834	1.12307	0.977	0.383	NA	DACH1	FALSE
Large intestine	5	Fibro-BMP5	0.916	1.45697	0.832	1.45697	0.977	0.302	NA	TSPAN33	TRUE
Large intestine	5	Fibro-BMP5	0.916	0.899509	0.832	0.899509	0.953	0.225	NA	ABCC4	FALSE
Large intestine	5	Fibro-BMP5	0.915	0.887755	0.83	0.887755	0.977	0.352	NA	FOXF2	FALSE
Large intestine	5	Fibro-BMP5	0.914	1.20753	0.828	1.20753	0.93	0.312	NA	IL1R1	TRUE
Large intestine	5	Fibro-BMP5	0.912	1.039	0.824	1.039	0.977	0.748	NA	APLP2	TRUE
Large intestine	5	Fibro-BMP5	0.909	1.33847	0.818	1.33847	0.837	0.042	NA	NRG1	TRUE
Large intestine	5	Fibro-BMP5	0.909	1.19439	0.818	1.19439	1	0.668	NA	TGFBI	FALSE
Large intestine	5	Fibro-BMP5	0.908	1.06602	0.816	1.06602	1	0.618	NA	COLEC12	FALSE
Large intestine	5	Fibro-BMP5	0.904	1.64655	0.808	1.64655	1	0.638	NA	BMP4	TRUE
Large intestine	5	Fibro-BMP5	0.904	0.995466	0.808	0.995466	1	0.865	NA	TCF4	FALSE
Large intestine	5	Fibro-BMP5	0.903	1.69904	0.806	1.69904	0.907	0.198	NA	HHIP	FALSE
Large intestine	5	Fibro-BMP5	0.902	0.91172	0.804	0.91172	0.977	0.553	NA	ADGRL3	FALSE
Large intestine	5	Fibro-BMP5	0.901	1.09754	0.802	1.09754	0.977	0.488	NA	CRISPLD2	FALSE
Large intestine	5	Fibro-BMP5	0.901	0.880442	0.802	0.880442	1	0.448	NA	WARS	FALSE
Large intestine	5	Fibro-BMP5	0.895	0.979593	0.79	0.979593	1	0.583	NA	ETS2	FALSE
Large intestine	5	Fibro-BMP5	0.893	1.09859	0.786	1.09859	1	0.712	NA	PALLD	FALSE
Large intestine	5	Fibro-BMP5	0.893	1.05236	0.786	1.05236	0.93	0.245	NA	EDIL3	FALSE
Large intestine	5	Fibro-BMP5	0.893	0.985323	0.786	0.985323	1	0.842	NA	LAMB1	TRUE
Large intestine	5	Fibro-BMP5	0.887	1.0767	0.774	1.0767	1	0.788	NA	LAMC1	FALSE
Large intestine	5	Fibro-BMP5	0.885	1.27986	0.77	1.27986	0.977	0.552	NA	ITGA8	TRUE
Large intestine	5	Fibro-BMP5	0.884	1.12301	0.768	1.12301	1	0.665	NA	PTCH1	FALSE
Large intestine	5	Fibro-BMP5	0.883	1.342	0.766	1.342	0.86	0.183	NA	INHBA	FALSE
Large intestine	5	Fibro-BMP5	0.878	1.17886	0.756	1.17886	0.953	0.502	NA	SLITRK6	TRUE
Large intestine	5	Fibro-BMP5	0.875	1.45376	0.75	1.45376	0.837	0.182	NA	SOX6	FALSE
Large intestine	5	Fibro-BMP5	0.873	1.05783	0.746	1.05783	1	0.693	NA	LAMA4	FALSE
Large intestine	5	Fibro-BMP5	0.869	0.893674	0.738	0.893674	1	0.803	NA	PXDN	FALSE
Large intestine	5	Fibro-BMP5	0.869	0.851557	0.738	0.851557	0.907	0.327	NA	RHOU	TRUE
Large intestine	5	Fibro-BMP5	0.868	1.10892	0.736	1.10892	0.814	0.132	NA	PAPLN	TRUE
Large intestine	5	Fibro-BMP5	0.868	0.695545	0.736	0.695545	0.837	0.117	NA	SALL1	FALSE
Large intestine	5	Fibro-BMP5	0.867	0.923027	0.734	0.923027	0.953	0.34	NA	HSPA12A	FALSE
Large intestine	5	Fibro-BMP5	0.865	1.07415	0.73	1.07415	0.86	0.352	NA	COL4A5	TRUE
Large intestine	5	Fibro-BMP5	0.864	0.826563	0.728	0.826563	0.977	0.595	NA	FZD1	FALSE
Large intestine	5	Fibro-BMP5	0.863	0.884059	0.726	0.884059	1	0.417	NA	A2M	FALSE
Large intestine	5	Fibro-BMP5	0.861	1.09203	0.722	1.09203	0.977	0.573	NA	ZEB1	FALSE
Large intestine	5	Fibro-BMP5	0.859	1.188	0.718	1.188	0.791	0.133	NA	SHANK2	TRUE
Large intestine	5	Fibro-BMP5	0.859	0.844466	0.718	0.844466	0.837	0.192	NA	WNT5B	TRUE
Large intestine	5	Fibro-BMP5	0.857	0.939278	0.714	0.939278	0.814	0.225	NA	CIB2	TRUE
Large intestine	5	Fibro-BMP5	0.852	0.818134	0.704	0.818134	0.953	0.46	NA	PDLIM1	FALSE
Large intestine	5	Fibro-BMP5	0.851	0.946026	0.702	0.946026	0.744	0.068	NA	NELL1	TRUE
Large intestine	5	Fibro-BMP5	0.851	0.807109	0.702	0.807109	0.977	0.575	NA	ID3	FALSE
Large intestine	5	Fibro-BMP5	0.85	1.102	0.7	1.102	0.837	0.252	NA	ADM	FALSE
Large intestine	5	Fibro-BMP5	0.848	0.807304	0.696	0.807304	0.977	0.365	NA	SYNPO2	FALSE
Large intestine	5	Fibro-BMP5	0.846	0.714455	0.692	0.714455	1	0.79	NA	BMPR2	FALSE
Large intestine	5	Fibro-BMP5	0.844	1.15101	0.688	1.15101	0.698	0.027	NA	GLP2R	TRUE
Large intestine	5	Fibro-BMP5	0.844	0.867014	0.688	0.867014	0.837	0.25	NA	CADPS2	TRUE
Large intestine	5	Fibro-BMP5	0.844	0.825758	0.688	0.825758	0.977	0.618	NA	PLK2	FALSE
Large intestine	5	Fibro-BMP5	0.839	0.73688	0.678	0.73688	1	0.693	NA	FARP1	FALSE
Large intestine	5	Fibro-BMP5	0.838	0.893591	0.676	0.893591	0.907	0.413	NA	RIN2	FALSE
Large intestine	5	Fibro-BMP5	0.838	0.858779	0.676	0.858779	1	0.665	NA	RBP1	FALSE
Large intestine	5	Fibro-BMP5	0.836	1.04902	0.672	1.04902	0.837	0.227	NA	ADAM28	FALSE
Large intestine	5	Fibro-BMP5	0.835	0.894819	0.67	0.894819	0.907	0.315	NA	CFH	FALSE
Large intestine	5	Fibro-BMP5	0.834	1.04551	0.668	1.04551	0.698	0.043	NA	HAPLN1	TRUE
Large intestine	5	Fibro-BMP5	0.832	0.796286	0.664	0.796286	0.837	0.257	NA	TGM2	FALSE
Large intestine	5	Fibro-BMP5	0.832	0.759676	0.664	0.759676	1	0.668	NA	EPS8	FALSE
Large intestine	5	Fibro-BMP5	0.832	0.711493	0.664	0.711493	0.744	0.103	NA	ANGPT1	FALSE
Large intestine	5	Fibro-BMP5	0.831	0.740499	0.662	0.740499	0.744	0.11	NA	ETV1	FALSE
Large intestine	5	Fibro-BMP5	0.831	0.719948	0.662	0.719948	0.884	0.305	NA	FRAS1	FALSE
Large intestine	5	Fibro-BMP5	0.829	0.847715	0.658	0.847715	0.86	0.277	NA	EDNRB	FALSE
Large intestine	5	Fibro-BMP5	0.829	0.776188	0.658	0.776188	0.86	0.273	NA	ZDHHC14	FALSE
Large intestine	5	Fibro-BMP5	0.828	0.735352	0.656	0.735352	1	0.793	NA	CALD1	FALSE
Large intestine	5	Fibro-BMP5	0.827	0.779692	0.654	0.779692	1	0.777	NA	C1S	FALSE
Large intestine	5	Fibro-BMP5	0.824	0.879817	0.648	0.879817	0.698	0.087	NA	COL4A6	TRUE
Large intestine	5	Fibro-BMP5	0.823	0.850463	0.646	0.850463	0.744	0.132	NA	GJA1	FALSE
Large intestine	5	Fibro-BMP5	0.821	0.786102	0.642	0.786102	0.837	0.398	NA	KREMEN1	FALSE
Large intestine	5	Fibro-BMP5	0.82	0.753549	0.64	0.753549	1	0.838	NA	FNDC3B	FALSE
Large intestine	5	Fibro-BMP5	0.819	0.915616	0.638	0.915616	0.953	0.455	NA	CTGF	FALSE
Large intestine	5	Fibro-BMP5	0.815	0.996234	0.63	0.996234	0.837	0.295	NA	LTBP1	FALSE
Large intestine	5	Fibro-BMP5	0.815	0.929629	0.63	0.929629	0.953	0.62	NA	FILIP1L	FALSE
Large intestine	5	Fibro-BMP5	0.815	0.731069	0.63	0.731069	0.791	0.238	NA	SEMA4D	FALSE
Large intestine	5	Fibro-BMP5	0.812	0.805438	0.624	0.805438	0.651	0.038	NA	ENPP6	TRUE
Large intestine	5	Fibro-BMP5	0.809	1.19453	0.618	1.19453	0.674	0.098	NA	CLSTN2	TRUE
Large intestine	5	Fibro-BMP5	0.806	0.801248	0.612	0.801248	0.767	0.19	NA	HS3ST3B1	FALSE
Large intestine	5	Fibro-BMP5	0.804	0.817745	0.608	0.817745	0.953	0.518	NA	SULF1	FALSE
Large intestine	5	Fibro-BMP5	0.803	0.886969	0.606	0.886969	0.977	0.553	NA	MXRA5	FALSE
Large intestine	5	Fibro-BMP5	0.801	1.65272	0.602	1.65272	0.605	0.005	NA	VSTM2A	TRUE
Large intestine	5	Fibro-BMP5	0.801	0.762728	0.602	0.762728	0.767	0.212	NA	PLAU	FALSE
Large intestine	5	Fibro-BMP5	0.796	0.733995	0.592	0.733995	0.791	0.25	NA	APOL1	FALSE
Large intestine	5	Fibro-BMP5	0.793	0.702095	0.586	0.702095	1	0.875	NA	TXNIP	FALSE
Large intestine	5	Fibro-BMP5	0.792	0.846995	0.584	0.846995	1	0.66	NA	PCDH18	FALSE
Large intestine	5	Fibro-BMP5	0.789	0.847886	0.578	0.847886	0.86	0.553	NA	PTPRG	FALSE
Large intestine	5	Fibro-BMP5	0.789	0.712425	0.578	0.712425	0.93	0.487	NA	PCDH9	FALSE
Large intestine	5	Fibro-BMP5	0.78	0.789495	0.56	0.789495	0.86	0.495	NA	SLC5A3	FALSE
Large intestine	5	Fibro-BMP5	0.763	1.44552	0.526	1.44552	0.674	0.232	NA	CPM	FALSE
Large intestine	5	Fibro-BMP5	0.75	0.698635	0.5	0.698635	0.93	0.48	NA	ROR2	FALSE
Large intestine	5	Fibro-BMP5	0.747	0.725222	0.494	0.725222	0.837	0.53	NA	DDHD1	FALSE
Large intestine	5	Fibro-BMP5	0.746	0.89265	0.492	0.89265	0.512	0.03	NA	TRPA1	TRUE
Large intestine	5	Fibro-BMP5	0.743	0.696733	0.486	0.696733	0.674	0.278	NA	FRY	FALSE
Large intestine	5	Fibro-BMP5	0.737	0.842076	0.474	0.842076	0.837	0.458	NA	KHDRBS3	FALSE
Large intestine	5	Fibro-BMP5	0.731	0.799868	0.462	0.799868	0.651	0.305	NA	PLXNA2	FALSE
Large intestine	5	Fibro-BMP5	0.702	0.868012	0.404	0.868012	0.558	0.212	NA	PTX3	FALSE
Large intestine	6	SM-Vascular	0.97	1.91706	0.94	1.91706	0.951	0.043	NA	SEMA5B	TRUE
Large intestine	6	SM-Vascular	0.96	1.68348	0.92	1.68348	0.976	0.334	NA	MCAM	FALSE
Large intestine	6	SM-Vascular	0.943	1.55571	0.886	1.55571	0.927	0.159	NA	ANGPT2	TRUE
Large intestine	6	SM-Vascular	0.941	2.01476	0.882	2.01476	0.951	0.194	NA	HEYL	FALSE
Large intestine	6	SM-Vascular	0.937	1.5823	0.874	1.5823	0.951	0.337	NA	MEF2C	TRUE
Large intestine	6	SM-Vascular	0.935	1.38119	0.87	1.38119	0.976	0.457	NA	ITGA1	TRUE
Large intestine	6	SM-Vascular	0.933	1.26346	0.866	1.26346	0.976	0.387	NA	EDNRA	TRUE
Large intestine	6	SM-Vascular	0.933	0.996417	0.866	0.996417	0.902	0.138	NA	NOTCH3	TRUE
Large intestine	6	SM-Vascular	0.926	1.48499	0.852	1.48499	0.927	0.384	NA	CPE	TRUE
Large intestine	6	SM-Vascular	0.923	1.43287	0.846	1.43287	1	0.65	NA	PDGFRB	TRUE
Large intestine	6	SM-Vascular	0.921	1.40521	0.842	1.40521	0.927	0.286	NA	LRRC32	TRUE
Large intestine	6	SM-Vascular	0.92	2.47425	0.84	2.47425	0.854	0.055	NA	RGS5--1	TRUE
Large intestine	6	SM-Vascular	0.92	1.25888	0.84	1.25888	0.976	0.344	NA	JAG1	TRUE
Large intestine	6	SM-Vascular	0.912	1.1829	0.824	1.1829	0.927	0.336	NA	BGN	TRUE
Large intestine	6	SM-Vascular	0.911	1.2769	0.822	1.2769	0.902	0.111	NA	ATP1A2	FALSE
Large intestine	6	SM-Vascular	0.911	1.03662	0.822	1.03662	0.927	0.226	NA	EBF1	TRUE
Large intestine	6	SM-Vascular	0.908	1.48209	0.816	1.48209	0.829	0.025	NA	HEY2	TRUE
Large intestine	6	SM-Vascular	0.906	1.24624	0.812	1.24624	0.927	0.425	NA	PELO	TRUE
Large intestine	6	SM-Vascular	0.905	1.25918	0.81	1.25918	1	0.684	NA	DLC1	TRUE
Large intestine	6	SM-Vascular	0.904	1.88789	0.808	1.88789	0.951	0.37	NA	ACTA2	FALSE
Large intestine	6	SM-Vascular	0.903	1.06389	0.806	1.06389	1	0.794	NA	CALD1	FALSE
Large intestine	6	SM-Vascular	0.901	1.26038	0.802	1.26038	1	0.726	NA	ZFHX3	FALSE
Large intestine	6	SM-Vascular	0.9	1.46408	0.8	1.46408	0.902	0.336	NA	HSPA2	TRUE
Large intestine	6	SM-Vascular	0.898	1.71867	0.796	1.71867	0.854	0.143	NA	SEPT4	TRUE
Large intestine	6	SM-Vascular	0.894	1.14893	0.788	1.14893	0.878	0.158	NA	PDGFA	FALSE
Large intestine	6	SM-Vascular	0.888	1.18552	0.776	1.18552	1	0.453	NA	IGFBP7	FALSE
Large intestine	6	SM-Vascular	0.885	1.34927	0.77	1.34927	0.951	0.462	NA	MKL2	TRUE
Large intestine	6	SM-Vascular	0.881	1.13992	0.762	1.13992	0.976	0.743	NA	NR2F2	TRUE
Large intestine	6	SM-Vascular	0.881	0.988138	0.762	0.988138	0.976	0.645	NA	COL4A2	FALSE
Large intestine	6	SM-Vascular	0.878	1.11712	0.756	1.11712	0.976	0.724	NA	COL4A1	FALSE
Large intestine	6	SM-Vascular	0.876	2.53017	0.752	2.53017	0.878	0.297	NA	RGS16	TRUE
Large intestine	6	SM-Vascular	0.874	1.37464	0.748	1.37464	0.854	0.221	NA	PDLIM5	FALSE
Large intestine	6	SM-Vascular	0.87	1.01778	0.74	1.01778	1	0.646	NA	MYLK	FALSE
Large intestine	6	SM-Vascular	0.866	0.893976	0.732	0.893976	0.78	0.091	NA	CCDC3	TRUE
Large intestine	6	SM-Vascular	0.866	0.884498	0.732	0.884498	0.756	0.043	NA	ENPEP	TRUE
Large intestine	6	SM-Vascular	0.86	1.16001	0.72	1.16001	0.951	0.369	NA	SYNPO2	FALSE
Large intestine	6	SM-Vascular	0.86	1.06023	0.72	1.06023	0.976	0.769	NA	TPM1	FALSE
Large intestine	6	SM-Vascular	0.855	0.942859	0.71	0.942859	0.805	0.153	NA	CCND1	FALSE
Large intestine	6	SM-Vascular	0.851	0.961237	0.702	0.961237	0.732	0.05	NA	TRPC6	TRUE
Large intestine	6	SM-Vascular	0.848	1.08565	0.696	1.08565	0.878	0.284	NA	CAV1	FALSE
Large intestine	6	SM-Vascular	0.848	0.852121	0.696	0.852121	0.951	0.571	NA	LHFP	TRUE
Large intestine	6	SM-Vascular	0.844	0.754084	0.688	0.754084	1	0.939	NA	SEPT7	FALSE
Large intestine	6	SM-Vascular	0.843	0.971914	0.686	0.971914	0.707	0.025	NA	SULT1E1	TRUE
Large intestine	6	SM-Vascular	0.842	1.84331	0.684	1.84331	0.951	0.696	NA	CYR61	FALSE
Large intestine	6	SM-Vascular	0.839	0.862478	0.678	0.862478	0.976	0.636	NA	MYO1B	FALSE
Large intestine	6	SM-Vascular	0.837	1.31475	0.674	1.31475	0.707	0.076	NA	GUCY1A2	TRUE
Large intestine	6	SM-Vascular	0.837	1.03786	0.674	1.03786	0.976	0.812	NA	TPM2	FALSE
Large intestine	6	SM-Vascular	0.837	0.764254	0.674	0.764254	0.854	0.362	NA	ID4	FALSE
Large intestine	6	SM-Vascular	0.836	0.937453	0.672	0.937453	0.902	0.47	NA	GUCY1B3	TRUE
Large intestine	6	SM-Vascular	0.832	1.23449	0.664	1.23449	0.854	0.415	NA	GEM	TRUE
Large intestine	6	SM-Vascular	0.828	1.35219	0.656	1.35219	0.878	0.445	NA	GUCY1A3	FALSE
Large intestine	6	SM-Vascular	0.828	0.913676	0.656	0.913676	0.854	0.4	NA	GJC1	FALSE
Large intestine	6	SM-Vascular	0.828	0.733548	0.656	0.733548	0.829	0.324	NA	PDE3A	FALSE
Large intestine	6	SM-Vascular	0.827	0.811403	0.654	0.811403	0.707	0.088	NA	EGFLAM	TRUE
Large intestine	6	SM-Vascular	0.825	0.795439	0.65	0.795439	0.829	0.311	NA	MFGE8	TRUE
Large intestine	6	SM-Vascular	0.823	0.783506	0.646	0.783506	0.927	0.684	NA	UBA2	FALSE
Large intestine	6	SM-Vascular	0.819	2.13458	0.638	2.13458	0.878	0.462	NA	CTGF	FALSE
Large intestine	6	SM-Vascular	0.819	0.873559	0.638	0.873559	0.683	0.055	NA	MYO3A	TRUE
Large intestine	6	SM-Vascular	0.818	0.72745	0.636	0.72745	0.756	0.174	NA	LGALSL	FALSE
Large intestine	6	SM-Vascular	0.817	1.31279	0.634	1.31279	0.854	0.352	NA	PLCE1	FALSE
Large intestine	6	SM-Vascular	0.816	1.04315	0.632	1.04315	0.878	0.465	NA	MAP1B	FALSE
Large intestine	6	SM-Vascular	0.815	0.801211	0.63	0.801211	1	0.827	NA	TACC1	FALSE
Large intestine	6	SM-Vascular	0.815	0.712123	0.63	0.712123	0.78	0.266	NA	MARK1	TRUE
Large intestine	6	SM-Vascular	0.813	0.866779	0.626	0.866779	0.829	0.292	NA	SYTL2	FALSE
Large intestine	6	SM-Vascular	0.812	0.766581	0.624	0.766581	0.902	0.463	NA	MSRB3	FALSE
Large intestine	6	SM-Vascular	0.812	0.744053	0.624	0.744053	0.878	0.497	NA	CRISPLD2	FALSE
Large intestine	6	SM-Vascular	0.811	0.916595	0.622	0.916595	0.683	0.078	NA	MAP2	FALSE
Large intestine	6	SM-Vascular	0.807	0.732317	0.614	0.732317	0.976	0.919	NA	PPP1R12A	FALSE
Large intestine	6	SM-Vascular	0.806	0.903848	0.612	0.903848	0.659	0.063	NA	HRC	TRUE
Large intestine	6	SM-Vascular	0.805	1.08522	0.61	1.08522	0.927	0.664	NA	ADAMTS1	TRUE
Large intestine	6	SM-Vascular	0.805	0.783177	0.61	0.783177	0.927	0.482	NA	TES	FALSE
Large intestine	6	SM-Vascular	0.804	0.926596	0.608	0.926596	0.976	0.799	NA	MAP3K20	FALSE
Large intestine	6	SM-Vascular	0.803	1.36016	0.606	1.36016	0.756	0.251	NA	CAV2	FALSE
Large intestine	6	SM-Vascular	0.802	1.30739	0.604	1.30739	0.756	0.223	NA	CCDC102B	FALSE
Large intestine	6	SM-Vascular	0.802	0.713544	0.604	0.713544	0.951	0.422	NA	A2M	FALSE
Large intestine	6	SM-Vascular	0.8	0.924445	0.6	0.924445	0.805	0.284	NA	RYR2	FALSE
Large intestine	6	SM-Vascular	0.799	0.769568	0.598	0.769568	0.732	0.158	NA	PRSS23	FALSE
Large intestine	6	SM-Vascular	0.797	0.783499	0.594	0.783499	0.829	0.339	NA	FABP5	FALSE
Large intestine	6	SM-Vascular	0.793	0.734414	0.586	0.734414	0.902	0.726	NA	CD59	FALSE
Large intestine	6	SM-Vascular	0.791	0.793349	0.582	0.793349	0.707	0.164	NA	KIAA0040	FALSE
Large intestine	6	SM-Vascular	0.79	0.851326	0.58	0.851326	0.854	0.394	NA	DCBLD2	FALSE
Large intestine	6	SM-Vascular	0.789	1.58879	0.578	1.58879	0.683	0.174	NA	SYNM	FALSE
Large intestine	6	SM-Vascular	0.789	0.993551	0.578	0.993551	0.732	0.274	NA	B3GNT2	FALSE
Large intestine	6	SM-Vascular	0.789	0.78605	0.578	0.78605	0.61	0.037	NA	CDH6	FALSE
Large intestine	6	SM-Vascular	0.789	0.710209	0.578	0.710209	0.976	0.811	NA	PEAK1	FALSE
Large intestine	6	SM-Vascular	0.788	0.937136	0.576	0.937136	0.902	0.636	NA	LBH	FALSE
Large intestine	6	SM-Vascular	0.788	0.709769	0.576	0.709769	0.756	0.234	NA	MGP	FALSE
Large intestine	6	SM-Vascular	0.787	0.926529	0.574	0.926529	0.976	0.709	NA	COL6A3	FALSE
Large intestine	6	SM-Vascular	0.786	0.725849	0.572	0.725849	1	0.756	NA	ENAH	FALSE
Large intestine	6	SM-Vascular	0.778	0.781785	0.556	0.781785	0.829	0.498	NA	PPP1R12B	FALSE
Large intestine	6	SM-Vascular	0.777	0.753922	0.554	0.753922	0.951	0.643	NA	SDC2	FALSE
Large intestine	6	SM-Vascular	0.776	0.903322	0.552	0.903322	0.805	0.35	NA	ADAMTS5	FALSE
Large intestine	6	SM-Vascular	0.776	0.844963	0.552	0.844963	0.951	0.673	NA	EPS8	FALSE
Large intestine	6	SM-Vascular	0.776	0.800555	0.552	0.800555	0.951	0.801	NA	KLF6	FALSE
Large intestine	6	SM-Vascular	0.775	0.707668	0.55	0.707668	0.78	0.374	NA	MTHFD2	FALSE
Large intestine	6	SM-Vascular	0.774	0.96683	0.548	0.96683	0.561	0.018	NA	HIGD1B	TRUE
Large intestine	6	SM-Vascular	0.771	1.6416	0.542	1.6416	0.805	0.53	NA	MYH11	FALSE
Large intestine	6	SM-Vascular	0.768	0.773408	0.536	0.773408	0.976	0.842	NA	NREP	FALSE
Large intestine	6	SM-Vascular	0.764	0.888978	0.528	0.888978	0.659	0.141	NA	LMOD1	FALSE
Large intestine	6	SM-Vascular	0.762	1.57428	0.524	1.57428	0.78	0.41	NA	CARMN	FALSE
Large intestine	6	SM-Vascular	0.76	0.911029	0.52	0.911029	0.683	0.317	NA	RCAN2	FALSE
Large intestine	6	SM-Vascular	0.76	0.75948	0.52	0.75948	0.537	0.023	NA	NRIP2	FALSE
Large intestine	6	SM-Vascular	0.757	1.2233	0.514	1.2233	0.707	0.331	NA	C8orf4	FALSE
Large intestine	6	SM-Vascular	0.757	0.709356	0.514	0.709356	0.756	0.424	NA	CRIM1	FALSE
Large intestine	6	SM-Vascular	0.753	0.796619	0.506	0.796619	0.537	0.042	NA	MYOM2	TRUE
Large intestine	6	SM-Vascular	0.752	0.709055	0.504	0.709055	0.561	0.103	NA	AOC3	FALSE
Large intestine	6	SM-Vascular	0.748	1.04365	0.496	1.04365	0.537	0.066	NA	SERPINI1	FALSE
Large intestine	6	SM-Vascular	0.746	1.11113	0.492	1.11113	0.732	0.392	NA	SLIT3	FALSE
Large intestine	6	SM-Vascular	0.742	0.698856	0.484	0.698856	0.927	0.596	NA	SEMA5A	FALSE
Large intestine	6	SM-Vascular	0.741	0.948748	0.482	0.948748	0.61	0.173	NA	PDE4C	FALSE
Large intestine	6	SM-Vascular	0.739	0.772226	0.478	0.772226	0.512	0.045	NA	ABCC9	FALSE
Large intestine	6	SM-Vascular	0.737	1.44389	0.474	1.44389	0.634	0.236	NA	NTRK3	FALSE
Large intestine	6	SM-Vascular	0.737	0.701345	0.474	0.701345	0.488	0.018	NA	NPY1R	TRUE
Large intestine	6	SM-Vascular	0.734	0.874061	0.468	0.874061	0.927	0.859	NA	LASP1	FALSE
Large intestine	6	SM-Vascular	0.733	1.51696	0.466	1.51696	0.683	0.296	NA	TAGLN	FALSE
Large intestine	6	SM-Vascular	0.715	0.767141	0.43	0.767141	0.463	0.043	NA	KCNJ8	FALSE
Large intestine	6	SM-Vascular	0.709	1.06487	0.418	1.06487	0.439	0.03	NA	AC018647.3	FALSE
Large intestine	6	SM-Vascular	0.707	0.806623	0.414	0.806623	0.634	0.291	NA	FAM129A	FALSE
Large intestine	7	DC/Macro	1	3.83059	1	3.83059	1	0.095	NA	HLA-DRA	TRUE
Large intestine	7	DC/Macro	1	3.38903	1	3.38903	1	0.152	NA	CD74	TRUE
Large intestine	7	DC/Macro	1	3.00267	1	3.00267	1	0.036	NA	HLA-DQB1	TRUE
Large intestine	7	DC/Macro	0.999	3.72464	0.998	3.72464	1	0.264	NA	HLA-DPB1	TRUE
Large intestine	7	DC/Macro	0.999	3.61411	0.998	3.61411	1	0.08	NA	HLA-DRB1	TRUE
Large intestine	7	DC/Macro	0.981	2.92188	0.962	2.92188	0.967	0.055	NA	HLA-DRB5	TRUE
Large intestine	7	DC/Macro	0.966	2.34351	0.932	2.34351	0.933	0.016	NA	MPEG1	TRUE
Large intestine	7	DC/Macro	0.965	1.84957	0.93	1.84957	0.933	0.026	NA	HLA-DPA1	TRUE
Large intestine	7	DC/Macro	0.963	1.29102	0.926	1.29102	0.933	0.028	NA	HLA-DMA	TRUE
Large intestine	7	DC/Macro	0.949	1.83951	0.898	1.83951	0.933	0.225	NA	CTSS	TRUE
Large intestine	7	DC/Macro	0.947	1.26493	0.894	1.26493	0.9	0.023	NA	HLA-DMB	TRUE
Large intestine	7	DC/Macro	0.944	2.78693	0.888	2.78693	0.9	0.095	NA	AIF1	TRUE
Large intestine	7	DC/Macro	0.941	2.2331	0.882	2.2331	0.9	0.065	NA	MS4A7	TRUE
Large intestine	7	DC/Macro	0.931	2.01804	0.862	2.01804	0.867	0.015	NA	HLA-DQA1	TRUE
Large intestine	7	DC/Macro	0.929	1.40612	0.858	1.40612	0.933	0.24	NA	PTPRE	TRUE
Large intestine	7	DC/Macro	0.927	2.31092	0.854	2.31092	0.867	0.038	NA	FGL2	TRUE
Large intestine	7	DC/Macro	0.927	1.15776	0.854	1.15776	0.867	0.052	NA	CD68	TRUE
Large intestine	7	DC/Macro	0.926	1.33725	0.852	1.33725	0.933	0.253	NA	IRF8	TRUE
Large intestine	7	DC/Macro	0.923	1.70693	0.846	1.70693	0.933	0.385	NA	SAMHD1	TRUE
Large intestine	7	DC/Macro	0.923	1.14084	0.846	1.14084	0.867	0.039	NA	SIGLEC10	FALSE
Large intestine	7	DC/Macro	0.919	2.88321	0.838	2.88321	1	0.86	NA	SAT1	TRUE
Large intestine	7	DC/Macro	0.918	1.69724	0.836	1.69724	0.933	0.648	NA	NAMPT	TRUE
Large intestine	7	DC/Macro	0.916	1.51131	0.832	1.51131	0.933	0.364	NA	LYN	TRUE
Large intestine	7	DC/Macro	0.915	1.86686	0.83	1.86686	0.9	0.147	NA	SRGN	FALSE
Large intestine	7	DC/Macro	0.914	1.59308	0.828	1.59308	0.833	0.013	NA	CYBB	TRUE
Large intestine	7	DC/Macro	0.914	1.37885	0.828	1.37885	1	0.158	NA	PTPRC	FALSE
Large intestine	7	DC/Macro	0.913	1.28915	0.826	1.28915	0.9	0.104	NA	ITGB2	FALSE
Large intestine	7	DC/Macro	0.91	1.70744	0.82	1.70744	0.967	0.759	NA	RGS2	TRUE
Large intestine	7	DC/Macro	0.91	1.61498	0.82	1.61498	0.933	0.512	NA	SOD2	TRUE
Large intestine	7	DC/Macro	0.906	1.49525	0.812	1.49525	0.833	0.052	NA	THEMIS2	TRUE
Large intestine	7	DC/Macro	0.904	2.83738	0.808	2.83738	0.867	0.398	NA	CD83	FALSE
Large intestine	7	DC/Macro	0.904	1.30461	0.808	1.30461	0.933	0.374	NA	DOCK10	FALSE
Large intestine	7	DC/Macro	0.903	1.51205	0.806	1.51205	0.933	0.75	NA	FTL	TRUE
Large intestine	7	DC/Macro	0.901	2.17854	0.802	2.17854	0.833	0.08	NA	JAML	TRUE
Large intestine	7	DC/Macro	0.901	1.08507	0.802	1.08507	0.933	0.343	NA	NCKAP1L	FALSE
Large intestine	7	DC/Macro	0.899	1.32515	0.798	1.32515	1	0.931	NA	HLA-B	FALSE
Large intestine	7	DC/Macro	0.899	0.854819	0.798	0.854819	0.867	0.175	NA	RNASET2	TRUE
Large intestine	7	DC/Macro	0.898	1.19702	0.796	1.19702	0.867	0.166	NA	GRK3	TRUE
Large intestine	7	DC/Macro	0.897	1.0172	0.794	1.0172	0.9	0.162	NA	PTPN6	FALSE
Large intestine	7	DC/Macro	0.896	1.56087	0.792	1.56087	1	0.622	NA	ATP1B3	FALSE
Large intestine	7	DC/Macro	0.896	1.06457	0.792	1.06457	0.8	0.023	NA	IGSF6	TRUE
Large intestine	7	DC/Macro	0.893	1.57591	0.786	1.57591	0.9	0.334	NA	NR4A3	FALSE
Large intestine	7	DC/Macro	0.893	1.16863	0.786	1.16863	0.8	0.023	NA	HLA-DOA	TRUE
Large intestine	7	DC/Macro	0.89	1.35115	0.78	1.35115	1	0.951	NA	TMSB4X	FALSE
Large intestine	7	DC/Macro	0.89	1.27522	0.78	1.27522	0.867	0.207	NA	SYK	TRUE
Large intestine	7	DC/Macro	0.887	1.56322	0.774	1.56322	0.833	0.253	NA	CST3	TRUE
Large intestine	7	DC/Macro	0.886	1.27168	0.772	1.27168	0.8	0.033	NA	BCL2A1	FALSE
Large intestine	7	DC/Macro	0.886	1.22231	0.772	1.22231	1	0.835	NA	HLA-E	FALSE
Large intestine	7	DC/Macro	0.886	1.03837	0.772	1.03837	0.867	0.15	NA	VAMP8	FALSE
Large intestine	7	DC/Macro	0.884	0.843103	0.768	0.843103	1	0.383	NA	HLA-C	FALSE
Large intestine	7	DC/Macro	0.883	1.08778	0.766	1.08778	0.767	0.002	NA	CD86	TRUE
Large intestine	7	DC/Macro	0.881	1.11532	0.762	1.11532	0.9	0.432	NA	REL	FALSE
Large intestine	7	DC/Macro	0.879	1.10819	0.758	1.10819	0.933	0.131	NA	LCP1	FALSE
Large intestine	7	DC/Macro	0.879	1.04978	0.758	1.04978	0.8	0.075	NA	NFKBID	FALSE
Large intestine	7	DC/Macro	0.878	1.8483	0.756	1.8483	0.8	0.111	NA	PLEK	FALSE
Large intestine	7	DC/Macro	0.877	1.36066	0.754	1.36066	0.833	0.173	NA	RASGEF1B	FALSE
Large intestine	7	DC/Macro	0.877	0.840694	0.754	0.840694	0.833	0.122	NA	ATP8B4	FALSE
Large intestine	7	DC/Macro	0.877	0.788453	0.754	0.788453	0.767	0.031	NA	CIITA	TRUE
Large intestine	7	DC/Macro	0.876	1.5626	0.752	1.5626	0.767	0.038	NA	CPVL	TRUE
Large intestine	7	DC/Macro	0.876	1.51969	0.752	1.51969	0.867	0.378	NA	COTL1	FALSE
Large intestine	7	DC/Macro	0.876	1.00801	0.752	1.00801	0.9	0.171	NA	HCLS1	FALSE
Large intestine	7	DC/Macro	0.874	1.40101	0.748	1.40101	0.8	0.086	NA	ADAP2	FALSE
Large intestine	7	DC/Macro	0.874	0.784815	0.748	0.784815	0.833	0.104	NA	PRKCB	FALSE
Large intestine	7	DC/Macro	0.872	1.52891	0.744	1.52891	0.9	0.465	NA	NR4A2	FALSE
Large intestine	7	DC/Macro	0.872	1.16522	0.744	1.16522	0.8	0.064	NA	PIK3AP1	FALSE
Large intestine	7	DC/Macro	0.872	1.02918	0.744	1.02918	0.767	0.042	NA	LST1	TRUE
Large intestine	7	DC/Macro	0.871	1.83687	0.742	1.83687	0.867	0.173	NA	RGS1	FALSE
Large intestine	7	DC/Macro	0.871	0.952286	0.742	0.952286	1	0.979	NA	B2M	FALSE
Large intestine	7	DC/Macro	0.87	0.904927	0.74	0.904927	0.867	0.137	NA	DOCK2	FALSE
Large intestine	7	DC/Macro	0.869	0.77873	0.738	0.77873	0.933	0.607	NA	GRB2	TRUE
Large intestine	7	DC/Macro	0.867	1.00427	0.734	1.00427	0.8	0.064	NA	RBM47	FALSE
Large intestine	7	DC/Macro	0.864	1.17903	0.728	1.17903	0.833	0.109	NA	CD93	FALSE
Large intestine	7	DC/Macro	0.864	0.876394	0.728	0.876394	0.8	0.083	NA	LAPTM5	FALSE
Large intestine	7	DC/Macro	0.863	1.60006	0.726	1.60006	0.9	0.436	NA	ITPR2	TRUE
Large intestine	7	DC/Macro	0.863	1.48413	0.726	1.48413	0.733	0.023	NA	CSF1R	TRUE
Large intestine	7	DC/Macro	0.863	0.915411	0.726	0.915411	0.867	0.127	NA	CD53	FALSE
Large intestine	7	DC/Macro	0.862	2.10487	0.724	2.10487	0.733	0.024	NA	LYZ	TRUE
Large intestine	7	DC/Macro	0.862	0.987228	0.724	0.987228	0.867	0.219	NA	INPP5D	FALSE
Large intestine	7	DC/Macro	0.862	0.958309	0.724	0.958309	0.733	0.021	NA	NCF4	FALSE
Large intestine	7	DC/Macro	0.861	1.11848	0.722	1.11848	0.8	0.108	NA	RUNX3	FALSE
Large intestine	7	DC/Macro	0.861	0.988633	0.722	0.988633	0.9	0.476	NA	MFSD1	TRUE
Large intestine	7	DC/Macro	0.86	1.02216	0.72	1.02216	0.767	0.075	NA	IL6R	FALSE
Large intestine	7	DC/Macro	0.859	1.13525	0.718	1.13525	0.8	0.132	NA	DUSP2	FALSE
Large intestine	7	DC/Macro	0.859	0.970422	0.718	0.970422	0.833	0.17	NA	DOCK8	FALSE
Large intestine	7	DC/Macro	0.859	0.742979	0.718	0.742979	0.733	0.023	NA	SCIMP	TRUE
Large intestine	7	DC/Macro	0.858	1.00931	0.716	1.00931	0.867	0.126	NA	FYB	FALSE
Large intestine	7	DC/Macro	0.858	0.887985	0.716	0.887985	0.767	0.086	NA	WDFY4	TRUE
Large intestine	7	DC/Macro	0.857	1.39427	0.714	1.39427	0.9	0.551	NA	NPC2	TRUE
Large intestine	7	DC/Macro	0.856	1.38708	0.712	1.38708	0.767	0.122	NA	NCF2	TRUE
Large intestine	7	DC/Macro	0.853	1.25685	0.706	1.25685	0.833	0.282	NA	PHACTR1	FALSE
Large intestine	7	DC/Macro	0.852	0.861385	0.704	0.861385	0.867	0.145	NA	IKZF1	FALSE
Large intestine	7	DC/Macro	0.851	1.09354	0.702	1.09354	0.733	0.047	NA	AOAH	TRUE
Large intestine	7	DC/Macro	0.851	0.89574	0.702	0.89574	0.767	0.117	NA	DAPK1	FALSE
Large intestine	7	DC/Macro	0.85	2.56018	0.7	2.56018	0.867	0.514	NA	LGMN	TRUE
Large intestine	7	DC/Macro	0.85	1.37496	0.7	1.37496	0.733	0.073	NA	NLRP3	FALSE
Large intestine	7	DC/Macro	0.85	1.14467	0.7	1.14467	0.933	0.592	NA	ITSN2	FALSE
Large intestine	7	DC/Macro	0.849	1.70213	0.698	1.70213	0.767	0.15	NA	PLAUR	FALSE
Large intestine	7	DC/Macro	0.848	0.886739	0.696	0.886739	0.967	0.796	NA	CCDC88A	FALSE
Large intestine	7	DC/Macro	0.847	1.30835	0.694	1.30835	0.967	0.824	NA	CTSB	FALSE
Large intestine	7	DC/Macro	0.846	1.70268	0.692	1.70268	0.9	0.93	NA	PSAP	TRUE
Large intestine	7	DC/Macro	0.846	1.18908	0.692	1.18908	0.9	0.325	NA	EZR	FALSE
Large intestine	7	DC/Macro	0.845	1.89784	0.69	1.89784	0.833	0.444	NA	PPIF	FALSE
Large intestine	7	DC/Macro	0.845	1.19794	0.69	1.19794	0.9	0.393	NA	ARL4C	FALSE
Large intestine	7	DC/Macro	0.845	1.02738	0.69	1.02738	0.767	0.121	NA	ICAM1	FALSE
Large intestine	7	DC/Macro	0.844	0.872758	0.688	0.872758	0.8	0.134	NA	UCP2	FALSE
Large intestine	7	DC/Macro	0.843	0.867985	0.686	0.867985	0.767	0.093	NA	LAIR1	FALSE
Large intestine	7	DC/Macro	0.842	3.17133	0.684	3.17133	0.7	0.036	NA	CCL3L3	TRUE
Large intestine	7	DC/Macro	0.842	1.50757	0.684	1.50757	0.7	0.033	NA	CLEC7A	TRUE
Large intestine	7	DC/Macro	0.842	1.1655	0.684	1.1655	0.833	0.166	NA	BIRC3	FALSE
Large intestine	7	DC/Macro	0.841	1.31604	0.682	1.31604	0.867	0.527	NA	NABP1	FALSE
Large intestine	7	DC/Macro	0.841	0.733735	0.682	0.733735	0.8	0.228	NA	ARPC1B	FALSE
Large intestine	7	DC/Macro	0.84	0.916304	0.68	0.916304	0.967	0.907	NA	CCNL1	FALSE
Large intestine	7	DC/Macro	0.839	1.95736	0.678	1.95736	0.733	0.098	NA	CFP	TRUE
Large intestine	7	DC/Macro	0.839	1.51967	0.678	1.51967	0.733	0.096	NA	GPR183	FALSE
Large intestine	7	DC/Macro	0.839	0.993535	0.678	0.993535	0.967	0.829	NA	DUSP1	FALSE
Large intestine	7	DC/Macro	0.839	0.727149	0.678	0.727149	0.767	0.096	NA	PIK3CG	FALSE
Large intestine	7	DC/Macro	0.837	0.957063	0.674	0.957063	0.833	0.166	NA	BIN2	FALSE
Large intestine	7	DC/Macro	0.833	1.56182	0.666	1.56182	0.9	0.785	NA	NFKBIA	FALSE
Large intestine	7	DC/Macro	0.833	1.10453	0.666	1.10453	0.933	0.812	NA	HERPUD1	TRUE
Large intestine	7	DC/Macro	0.833	0.948425	0.666	0.948425	0.7	0.052	NA	TYMP	FALSE
Large intestine	7	DC/Macro	0.833	0.780313	0.666	0.780313	0.767	0.137	NA	SPINT2	FALSE
Large intestine	7	DC/Macro	0.832	0.933105	0.664	0.933105	0.8	0.254	NA	SERPINB1	FALSE
Large intestine	7	DC/Macro	0.832	0.70543	0.664	0.70543	0.967	0.788	NA	VPS13C	FALSE
Large intestine	7	DC/Macro	0.831	1.01413	0.662	1.01413	0.9	0.726	NA	CFLAR	TRUE
Large intestine	7	DC/Macro	0.83	1.29664	0.66	1.29664	0.733	0.145	NA	MS4A6A	FALSE
Large intestine	7	DC/Macro	0.83	0.858215	0.66	0.858215	0.933	0.834	NA	DDX3Y	FALSE
Large intestine	7	DC/Macro	0.829	2.43295	0.658	2.43295	0.7	0.131	NA	DNASE1L3	TRUE
Large intestine	7	DC/Macro	0.829	1.07591	0.658	1.07591	0.967	0.742	NA	UTRN	FALSE
Large intestine	7	DC/Macro	0.828	0.761153	0.656	0.761153	0.833	0.241	NA	ITGA4	FALSE
Large intestine	7	DC/Macro	0.828	0.753096	0.656	0.753096	0.7	0.054	NA	CTSZ	TRUE
Large intestine	7	DC/Macro	0.827	1.67526	0.654	1.67526	0.833	0.519	NA	INSIG1	FALSE
Large intestine	7	DC/Macro	0.827	1.22236	0.654	1.22236	0.767	0.204	NA	FAM49A	TRUE
Large intestine	7	DC/Macro	0.827	0.882993	0.654	0.882993	0.733	0.131	NA	RILPL2	FALSE
Large intestine	7	DC/Macro	0.827	0.866291	0.654	0.866291	0.833	0.424	NA	FAM49B	FALSE
Large intestine	7	DC/Macro	0.824	1.47379	0.648	1.47379	0.833	0.408	NA	TNFRSF1B	FALSE
Large intestine	7	DC/Macro	0.821	1.32024	0.642	1.32024	0.733	0.139	NA	PRDM1	FALSE
Large intestine	7	DC/Macro	0.819	0.898825	0.638	0.898825	0.967	0.724	NA	LRRFIP1	FALSE
Large intestine	7	DC/Macro	0.817	1.80809	0.634	1.80809	0.933	0.879	NA	NEAT1	FALSE
Large intestine	7	DC/Macro	0.817	1.23335	0.634	1.23335	0.767	0.153	NA	SAMSN1	FALSE
Large intestine	7	DC/Macro	0.817	0.860439	0.634	0.860439	0.8	0.253	NA	SFMBT2	FALSE
Large intestine	7	DC/Macro	0.816	2.09737	0.632	2.09737	0.633	0.003	NA	CXCL8	TRUE
Large intestine	7	DC/Macro	0.815	0.905881	0.63	0.905881	1	0.974	NA	FTH1	FALSE
Large intestine	7	DC/Macro	0.815	0.697324	0.63	0.697324	0.833	0.37	NA	ERO1B	FALSE
Large intestine	7	DC/Macro	0.814	2.10359	0.628	2.10359	0.633	0.01	NA	SIGLEC1	TRUE
Large intestine	7	DC/Macro	0.813	0.879439	0.626	0.879439	0.867	0.447	NA	ATP6V1B2	FALSE
Large intestine	7	DC/Macro	0.813	0.85067	0.626	0.85067	0.933	0.83	NA	CHD1	FALSE
Large intestine	7	DC/Macro	0.812	0.90754	0.624	0.90754	0.633	0.015	NA	IFI30	TRUE
Large intestine	7	DC/Macro	0.812	0.765303	0.624	0.765303	0.967	0.848	NA	ERP29	FALSE
Large intestine	7	DC/Macro	0.811	1.01616	0.622	1.01616	0.667	0.09	NA	EMILIN2	FALSE
Large intestine	7	DC/Macro	0.811	0.883488	0.622	0.883488	0.667	0.093	NA	CXCL16	TRUE
Large intestine	7	DC/Macro	0.811	0.850508	0.622	0.850508	1	0.915	NA	HLA-A	FALSE
Large intestine	7	DC/Macro	0.811	0.753615	0.622	0.753615	0.767	0.251	NA	CD4	FALSE
Large intestine	7	DC/Macro	0.811	0.739456	0.622	0.739456	0.933	0.316	NA	CHD7	FALSE
Large intestine	7	DC/Macro	0.81	1.00673	0.62	1.00673	0.767	0.238	NA	NFKBIE	FALSE
Large intestine	7	DC/Macro	0.81	0.715642	0.62	0.715642	0.667	0.06	NA	CD300A	FALSE
Large intestine	7	DC/Macro	0.809	1.45514	0.618	1.45514	0.667	0.088	NA	PTGS2	FALSE
Large intestine	7	DC/Macro	0.807	0.849211	0.614	0.849211	0.9	0.656	NA	TPM3	FALSE
Large intestine	7	DC/Macro	0.806	1.0385	0.612	1.0385	0.667	0.104	NA	LACC1	FALSE
Large intestine	7	DC/Macro	0.806	0.775435	0.612	0.775435	0.867	0.349	NA	MYO5A	FALSE
Large intestine	7	DC/Macro	0.806	0.739152	0.612	0.739152	0.9	0.346	NA	IQGAP2	FALSE
Large intestine	7	DC/Macro	0.805	2.01304	0.61	2.01304	0.8	0.398	NA	IER3	FALSE
Large intestine	7	DC/Macro	0.805	0.830378	0.61	0.830378	0.933	0.569	NA	ZC3HAV1	FALSE
Large intestine	7	DC/Macro	0.805	0.727576	0.61	0.727576	0.767	0.232	NA	MAP3K8	FALSE
Large intestine	7	DC/Macro	0.804	1.52419	0.608	1.52419	0.633	0.038	NA	RUBCNL	FALSE
Large intestine	7	DC/Macro	0.804	1.00425	0.608	1.00425	0.667	0.082	NA	C3AR1	FALSE
Large intestine	7	DC/Macro	0.804	0.892115	0.608	0.892115	0.833	0.471	NA	PAK1	FALSE
Large intestine	7	DC/Macro	0.804	0.844892	0.608	0.844892	0.767	0.256	NA	FUCA1	FALSE
Large intestine	7	DC/Macro	0.803	0.956107	0.606	0.956107	0.867	0.517	NA	CCNH	FALSE
Large intestine	7	DC/Macro	0.803	0.820273	0.606	0.820273	0.667	0.096	NA	CLEC4A	TRUE
Large intestine	7	DC/Macro	0.802	0.990512	0.604	0.990512	0.8	0.537	NA	CHMP1B	FALSE
Large intestine	7	DC/Macro	0.802	0.722374	0.604	0.722374	0.933	0.75	NA	PPP1R15B	FALSE
Large intestine	7	DC/Macro	0.799	1.01565	0.598	1.01565	0.833	0.264	NA	CXCR4	FALSE
Large intestine	7	DC/Macro	0.798	1.78453	0.596	1.78453	0.6	0.011	NA	IL1B	TRUE
Large intestine	7	DC/Macro	0.798	1.56744	0.596	1.56744	0.6	0.007	NA	MRC1	TRUE
Large intestine	7	DC/Macro	0.798	1.07663	0.596	1.07663	0.6	0.003	NA	C1QA	TRUE
Large intestine	7	DC/Macro	0.798	0.822552	0.596	0.822552	0.7	0.171	NA	PFKFB3	FALSE
Large intestine	7	DC/Macro	0.797	0.752405	0.594	0.752405	0.667	0.08	NA	IL10RA	FALSE
Large intestine	7	DC/Macro	0.795	1.61442	0.59	1.61442	0.967	0.767	NA	HSPH1	FALSE
Large intestine	7	DC/Macro	0.795	0.90074	0.59	0.90074	0.633	0.054	NA	GGTA1P	FALSE
Large intestine	7	DC/Macro	0.795	0.749099	0.59	0.749099	0.8	0.256	NA	POU2F2	FALSE
Large intestine	7	DC/Macro	0.795	0.734292	0.59	0.734292	0.933	0.868	NA	H2AFY	FALSE
Large intestine	7	DC/Macro	0.792	0.749668	0.584	0.749668	0.6	0.021	NA	LILRB2	TRUE
Large intestine	7	DC/Macro	0.791	1.46756	0.582	1.46756	0.6	0.028	NA	LGALS2	FALSE
Large intestine	7	DC/Macro	0.791	0.826212	0.582	0.826212	0.667	0.132	NA	RN7SL368P	FALSE
Large intestine	7	DC/Macro	0.79	1.17281	0.58	1.17281	0.6	0.033	NA	STAB1	FALSE
Large intestine	7	DC/Macro	0.789	0.703107	0.578	0.703107	1	0.933	NA	MCL1	FALSE
Large intestine	7	DC/Macro	0.788	1.1854	0.576	1.1854	0.733	0.295	NA	SGK1	FALSE
Large intestine	7	DC/Macro	0.788	0.924915	0.576	0.924915	0.833	0.442	NA	USP36	FALSE
Large intestine	7	DC/Macro	0.786	0.986022	0.572	0.986022	0.767	0.284	NA	ZNF267	FALSE
Large intestine	7	DC/Macro	0.786	0.869691	0.572	0.869691	0.9	0.811	NA	FNBP1	FALSE
Large intestine	7	DC/Macro	0.785	0.932284	0.57	0.932284	0.7	0.23	NA	PDE4B	FALSE
Large intestine	7	DC/Macro	0.782	0.882078	0.564	0.882078	0.667	0.114	NA	LCP2	FALSE
Large intestine	7	DC/Macro	0.782	0.75361	0.564	0.75361	0.733	0.179	NA	GMFG	FALSE
Large intestine	7	DC/Macro	0.781	0.796496	0.562	0.796496	0.833	0.485	NA	ASAH1	FALSE
Large intestine	7	DC/Macro	0.78	1.07525	0.56	1.07525	0.7	0.256	NA	HBEGF	FALSE
Large intestine	7	DC/Macro	0.78	0.888109	0.56	0.888109	0.733	0.308	NA	ETV3	FALSE
Large intestine	7	DC/Macro	0.778	0.759023	0.556	0.759023	0.767	0.318	NA	RNF19B	FALSE
Large intestine	7	DC/Macro	0.776	0.879268	0.552	0.879268	0.867	0.713	NA	ARL5B	FALSE
Large intestine	7	DC/Macro	0.776	0.854942	0.552	0.854942	0.767	0.421	NA	SHTN1	FALSE
Large intestine	7	DC/Macro	0.775	0.95566	0.55	0.95566	0.667	0.197	NA	OTUD1	FALSE
Large intestine	7	DC/Macro	0.775	0.916446	0.55	0.916446	0.733	0.217	NA	BHLHE40	FALSE
Large intestine	7	DC/Macro	0.774	2.91482	0.548	2.91482	0.567	0.034	NA	CCL3	TRUE
Large intestine	7	DC/Macro	0.774	1.32129	0.548	1.32129	0.933	0.804	NA	KLF6	FALSE
Large intestine	7	DC/Macro	0.774	0.999675	0.548	0.999675	0.7	0.258	NA	MXD1	FALSE
Large intestine	7	DC/Macro	0.773	1.40951	0.546	1.40951	0.567	0.036	NA	CD163L1	TRUE
Large intestine	7	DC/Macro	0.772	0.890197	0.544	0.890197	0.6	0.072	NA	LILRB3	FALSE
Large intestine	7	DC/Macro	0.77	0.733032	0.54	0.733032	0.8	0.509	NA	UVRAG	TRUE
Large intestine	7	DC/Macro	0.769	0.886904	0.538	0.886904	0.933	0.943	NA	FOSB	FALSE
Large intestine	7	DC/Macro	0.767	0.897822	0.534	0.897822	0.667	0.168	NA	PLXNC1	FALSE
Large intestine	7	DC/Macro	0.767	0.721506	0.534	0.721506	0.567	0.038	NA	RP11-1143G9.4	FALSE
Large intestine	7	DC/Macro	0.764	0.871283	0.528	0.871283	0.633	0.098	NA	TAGAP	FALSE
Large intestine	7	DC/Macro	0.763	0.737153	0.526	0.737153	0.533	0.01	NA	CD209	TRUE
Large intestine	7	DC/Macro	0.762	0.885782	0.524	0.885782	0.9	0.574	NA	PARP14	FALSE
Large intestine	7	DC/Macro	0.762	0.704603	0.524	0.704603	0.767	0.343	NA	SLC25A44	FALSE
Large intestine	7	DC/Macro	0.76	1.36552	0.52	1.36552	0.733	0.403	NA	ZNF331	FALSE
Large intestine	7	DC/Macro	0.755	1.47517	0.51	1.47517	0.533	0.039	NA	MNDA	FALSE
Large intestine	7	DC/Macro	0.755	1.00327	0.51	1.00327	0.9	0.752	NA	SQSTM1	FALSE
Large intestine	7	DC/Macro	0.755	0.771319	0.51	0.771319	0.8	0.542	NA	ATP13A3	FALSE
Large intestine	7	DC/Macro	0.754	1.04619	0.508	1.04619	0.533	0.028	NA	SLAMF7	FALSE
Large intestine	7	DC/Macro	0.751	1.1744	0.502	1.1744	0.9	0.783	NA	PPP1R15A	FALSE
Large intestine	7	DC/Macro	0.751	0.727833	0.502	0.727833	0.833	0.566	NA	TFRC	FALSE
Large intestine	7	DC/Macro	0.75	0.697305	0.5	0.697305	0.733	0.323	NA	STX7	FALSE
Large intestine	7	DC/Macro	0.748	0.91922	0.496	0.91922	0.533	0.055	NA	CXorf21	FALSE
Large intestine	7	DC/Macro	0.747	0.801709	0.494	0.801709	0.6	0.148	NA	BID	FALSE
Large intestine	7	DC/Macro	0.747	0.71796	0.494	0.71796	0.5	0.008	NA	C1QB	TRUE
Large intestine	7	DC/Macro	0.745	0.915771	0.49	0.915771	0.533	0.065	NA	GATM	FALSE
Large intestine	7	DC/Macro	0.745	0.704591	0.49	0.704591	0.8	0.498	NA	IFNAR2	FALSE
Large intestine	7	DC/Macro	0.744	1.0024	0.488	1.0024	0.967	0.827	NA	GLUL	FALSE
Large intestine	7	DC/Macro	0.744	0.779558	0.488	0.779558	0.567	0.111	NA	ADGRE2	FALSE
Large intestine	7	DC/Macro	0.741	0.768832	0.482	0.768832	0.8	0.625	NA	FCGRT	FALSE
Large intestine	7	DC/Macro	0.74	0.793945	0.48	0.793945	0.933	0.69	NA	SELENOK	FALSE
Large intestine	7	DC/Macro	0.74	0.705917	0.48	0.705917	0.567	0.135	NA	SLC25A19	FALSE
Large intestine	7	DC/Macro	0.739	1.20239	0.478	1.20239	0.567	0.175	NA	MERTK	FALSE
Large intestine	7	DC/Macro	0.739	1.14099	0.478	1.14099	0.5	0.034	NA	C5AR1	FALSE
Large intestine	7	DC/Macro	0.738	1.06608	0.476	1.06608	0.633	0.264	NA	SRA1	FALSE
Large intestine	7	DC/Macro	0.737	0.871013	0.474	0.871013	0.7	0.429	NA	SLC20A1	FALSE
Large intestine	7	DC/Macro	0.734	0.700461	0.468	0.700461	0.7	0.333	NA	CYTH1	FALSE
Large intestine	7	DC/Macro	0.733	0.774581	0.466	0.774581	0.633	0.171	NA	KLHL6	FALSE
Large intestine	7	DC/Macro	0.732	0.791803	0.464	0.791803	0.467	0.003	NA	RPL32P1	TRUE
Large intestine	7	DC/Macro	0.731	0.896709	0.462	0.896709	0.6	0.228	NA	B3GNT5	FALSE
Large intestine	7	DC/Macro	0.73	1.49494	0.46	1.49494	0.467	0.008	NA	CCL4L2	TRUE
Large intestine	7	DC/Macro	0.73	0.855134	0.46	0.855134	0.6	0.199	NA	DNAJA4	FALSE
Large intestine	7	DC/Macro	0.729	0.897543	0.458	0.897543	0.733	0.527	NA	RP11-631M6.2	FALSE
Large intestine	7	DC/Macro	0.729	0.810334	0.458	0.810334	0.967	0.785	NA	YPEL5	FALSE
Large intestine	7	DC/Macro	0.729	0.775799	0.458	0.775799	0.467	0.015	NA	LILRB5	TRUE
Large intestine	7	DC/Macro	0.728	0.97079	0.456	0.97079	0.5	0.055	NA	TNF	FALSE
Large intestine	7	DC/Macro	0.726	0.970626	0.452	0.970626	0.733	0.576	NA	DMXL2	FALSE
Large intestine	7	DC/Macro	0.724	0.804004	0.448	0.804004	0.733	0.347	NA	PLEKHA2	FALSE
Large intestine	7	DC/Macro	0.724	0.764544	0.448	0.764544	0.833	0.635	NA	SNHG12	FALSE
Large intestine	7	DC/Macro	0.723	1.51801	0.446	1.51801	0.5	0.078	NA	RNF144B	FALSE
Large intestine	7	DC/Macro	0.722	0.817315	0.444	0.817315	0.667	0.259	NA	FRMD4B	FALSE
Large intestine	7	DC/Macro	0.719	1.28685	0.438	1.28685	0.6	0.349	NA	HSPA1B	FALSE
Large intestine	7	DC/Macro	0.719	0.957153	0.438	0.957153	0.567	0.179	NA	SPIB	FALSE
Large intestine	7	DC/Macro	0.718	0.966512	0.436	0.966512	0.7	0.4	NA	MAFB	FALSE
Large intestine	7	DC/Macro	0.718	0.856894	0.436	0.856894	0.567	0.166	NA	SERPINB9	FALSE
Large intestine	7	DC/Macro	0.714	0.777838	0.428	0.777838	0.7	0.347	NA	ATP1B1	FALSE
Large intestine	7	DC/Macro	0.714	0.715836	0.428	0.715836	0.967	0.969	NA	ACTB	FALSE
Large intestine	7	DC/Macro	0.712	0.739853	0.424	0.739853	0.433	0.011	NA	CD163	FALSE
Large intestine	7	DC/Macro	0.711	1.26702	0.422	1.26702	0.433	0.011	NA	CCL4	FALSE
Large intestine	7	DC/Macro	0.71	1.25015	0.42	1.25015	0.933	0.869	NA	HSPD1	FALSE
Large intestine	7	DC/Macro	0.706	0.910846	0.412	0.910846	0.9	0.78	NA	LITAF	FALSE
Large intestine	7	DC/Macro	0.704	1.18524	0.408	1.18524	0.667	0.445	NA	HSPA1A	FALSE
Large intestine	8	SM-Visceral	0.994	2.14348	0.988	2.14348	1	0.651	NA	MYLK	TRUE
Large intestine	8	SM-Visceral	0.992	1.73595	0.984	1.73595	1	0.077	NA	ACTG2	TRUE
Large intestine	8	SM-Visceral	0.988	3.07699	0.976	3.07699	1	0.524	NA	MYH11	TRUE
Large intestine	8	SM-Visceral	0.988	2.007	0.976	2.007	1	0.771	NA	TPM1	TRUE
Large intestine	8	SM-Visceral	0.987	1.5729	0.974	1.5729	1	0.889	NA	LPP	TRUE
Large intestine	8	SM-Visceral	0.98	1.66841	0.96	1.66841	1	0.465	NA	CSRP1	TRUE
Large intestine	8	SM-Visceral	0.977	2.1564	0.954	2.1564	1	0.376	NA	ACTA2	FALSE
Large intestine	8	SM-Visceral	0.975	2.20208	0.95	2.20208	1	0.285	NA	TAGLN	TRUE
Large intestine	8	SM-Visceral	0.973	1.74271	0.946	1.74271	1	0.244	NA	MYOCD	TRUE
Large intestine	8	SM-Visceral	0.972	1.54093	0.944	1.54093	1	0.131	NA	LMOD1	TRUE
Large intestine	8	SM-Visceral	0.967	1.46808	0.934	1.46808	1	0.813	NA	TPM2	FALSE
Large intestine	8	SM-Visceral	0.963	2.05173	0.926	2.05173	1	0.221	NA	CHODL	TRUE
Large intestine	8	SM-Visceral	0.961	1.72148	0.922	1.72148	0.969	0.154	NA	C1QTNF7	TRUE
Large intestine	8	SM-Visceral	0.96	1.47119	0.92	1.47119	1	0.357	NA	PDLIM3	TRUE
Large intestine	8	SM-Visceral	0.954	1.57082	0.908	1.57082	1	0.57	NA	NEXN	TRUE
Large intestine	8	SM-Visceral	0.954	1.42966	0.908	1.42966	1	0.512	NA	GDNF	TRUE
Large intestine	8	SM-Visceral	0.95	1.22722	0.9	1.22722	1	0.74	NA	VCL	TRUE
Large intestine	8	SM-Visceral	0.948	1.71242	0.896	1.71242	0.938	0.129	NA	PTGER3	TRUE
Large intestine	8	SM-Visceral	0.948	1.28756	0.896	1.28756	1	0.542	NA	FOXP2	TRUE
Large intestine	8	SM-Visceral	0.946	1.13435	0.892	1.13435	0.969	0.119	NA	NPNT	TRUE
Large intestine	8	SM-Visceral	0.945	1.46616	0.89	1.46616	1	0.375	NA	SYNPO2	FALSE
Large intestine	8	SM-Visceral	0.945	1.36309	0.89	1.36309	1	0.797	NA	CALD1	FALSE
Large intestine	8	SM-Visceral	0.944	1.54692	0.888	1.54692	1	0.206	NA	HHIP	FALSE
Large intestine	8	SM-Visceral	0.943	1.12933	0.886	1.12933	1	0.699	NA	ANTXR1	TRUE
Large intestine	8	SM-Visceral	0.939	1.10483	0.878	1.10483	1	0.98	NA	MYL6	TRUE
Large intestine	8	SM-Visceral	0.937	1.20795	0.874	1.20795	1	0.408	NA	COL21A1	TRUE
Large intestine	8	SM-Visceral	0.935	1.23119	0.87	1.23119	1	0.465	NA	MSRB3	TRUE
Large intestine	8	SM-Visceral	0.929	1.53086	0.858	1.53086	0.969	0.293	NA	SYTL2	FALSE
Large intestine	8	SM-Visceral	0.929	1.33226	0.858	1.33226	1	0.286	NA	CAV1	FALSE
Large intestine	8	SM-Visceral	0.929	1.20265	0.858	1.20265	1	0.578	NA	PDE5A	TRUE
Large intestine	8	SM-Visceral	0.928	1.32513	0.856	1.32513	1	0.8	NA	MAP3K20	FALSE
Large intestine	8	SM-Visceral	0.927	1.14697	0.854	1.14697	1	0.484	NA	TES	FALSE
Large intestine	8	SM-Visceral	0.924	1.25938	0.848	1.25938	0.969	0.417	NA	CSRP2	TRUE
Large intestine	8	SM-Visceral	0.923	1.22031	0.846	1.22031	1	0.591	NA	ABI3BP	TRUE
Large intestine	8	SM-Visceral	0.921	1.02218	0.842	1.02218	1	0.697	NA	FHL1	TRUE
Large intestine	8	SM-Visceral	0.918	0.699656	0.836	0.699656	0.969	0.17	NA	CD9	FALSE
Large intestine	8	SM-Visceral	0.915	1.3524	0.83	1.3524	0.969	0.534	NA	DMD	TRUE
Large intestine	8	SM-Visceral	0.914	1.20381	0.828	1.20381	1	0.625	NA	COLEC12	FALSE
Large intestine	8	SM-Visceral	0.913	1.09331	0.826	1.09331	0.969	0.378	NA	LRRC7	TRUE
Large intestine	8	SM-Visceral	0.905	1.16866	0.81	1.16866	0.906	0.286	NA	SORBS1	FALSE
Large intestine	8	SM-Visceral	0.903	1.00459	0.806	1.00459	0.938	0.262	NA	TGM2	FALSE
Large intestine	8	SM-Visceral	0.903	0.908473	0.806	0.908473	1	0.715	NA	RABGAP1	TRUE
Large intestine	8	SM-Visceral	0.903	0.769371	0.806	0.769371	1	0.704	NA	ACTN1	FALSE
Large intestine	8	SM-Visceral	0.899	0.87748	0.798	0.87748	1	0.795	NA	KANK2	TRUE
Large intestine	8	SM-Visceral	0.896	0.978088	0.792	0.978088	0.969	0.437	NA	FZD8	TRUE
Large intestine	8	SM-Visceral	0.893	0.765494	0.786	0.765494	1	0.935	NA	RTN4	TRUE
Large intestine	8	SM-Visceral	0.886	1.85353	0.772	1.85353	0.781	0.021	NA	GREM2	TRUE
Large intestine	8	SM-Visceral	0.886	1.14421	0.772	1.14421	0.938	0.498	NA	PPP1R12B	FALSE
Large intestine	8	SM-Visceral	0.885	0.947873	0.77	0.947873	1	0.525	NA	RBPMS	FALSE
Large intestine	8	SM-Visceral	0.883	0.751729	0.766	0.751729	1	0.918	NA	PPP1R12A	FALSE
Large intestine	8	SM-Visceral	0.882	1.34378	0.764	1.34378	0.875	0.327	NA	IGF1	TRUE
Large intestine	8	SM-Visceral	0.882	0.729552	0.764	0.729552	1	0.362	NA	ID4	FALSE
Large intestine	8	SM-Visceral	0.881	1.03549	0.762	1.03549	1	0.709	NA	SPARCL1	FALSE
Large intestine	8	SM-Visceral	0.879	1.07931	0.758	1.07931	1	0.666	NA	PCDH18	FALSE
Large intestine	8	SM-Visceral	0.878	0.919898	0.756	0.919898	0.906	0.316	NA	FREM1	FALSE
Large intestine	8	SM-Visceral	0.874	0.917645	0.748	0.917645	0.969	0.457	NA	RALGPS2	FALSE
Large intestine	8	SM-Visceral	0.87	1.10617	0.74	1.10617	0.781	0.083	NA	TNFAIP8L3	TRUE
Large intestine	8	SM-Visceral	0.87	1.0472	0.74	1.0472	0.875	0.316	NA	NBEA	FALSE
Large intestine	8	SM-Visceral	0.87	0.701298	0.74	0.701298	0.906	0.314	NA	FHL2	FALSE
Large intestine	8	SM-Visceral	0.868	0.717494	0.736	0.717494	1	0.897	NA	SH3BGRL	FALSE
Large intestine	8	SM-Visceral	0.865	0.998416	0.73	0.998416	0.969	0.522	NA	MRVI1	TRUE
Large intestine	8	SM-Visceral	0.865	0.934525	0.73	0.934525	0.969	0.48	NA	PCDH7	FALSE
Large intestine	8	SM-Visceral	0.865	0.839612	0.73	0.839612	0.875	0.229	NA	NTRK3	FALSE
Large intestine	8	SM-Visceral	0.863	0.697531	0.726	0.697531	1	0.8	NA	BEX3	FALSE
Large intestine	8	SM-Visceral	0.861	0.811636	0.722	0.811636	1	0.776	NA	CORO1C	TRUE
Large intestine	8	SM-Visceral	0.859	1.01346	0.718	1.01346	0.906	0.36	NA	C3orf70	TRUE
Large intestine	8	SM-Visceral	0.857	0.929125	0.714	0.929125	0.781	0.101	NA	RSPO2	TRUE
Large intestine	8	SM-Visceral	0.856	0.829865	0.712	0.829865	0.969	0.426	NA	EGFR	FALSE
Large intestine	8	SM-Visceral	0.856	0.783791	0.712	0.783791	0.969	0.475	NA	LRIG1	TRUE
Large intestine	8	SM-Visceral	0.855	1.07318	0.71	1.07318	0.75	0.079	NA	MACROD2	TRUE
Large intestine	8	SM-Visceral	0.855	0.749208	0.71	0.749208	1	0.676	NA	MBNL2	FALSE
Large intestine	8	SM-Visceral	0.854	0.906511	0.708	0.906511	0.906	0.597	NA	SLMAP	TRUE
Large intestine	8	SM-Visceral	0.853	0.735529	0.706	0.735529	1	0.815	NA	ROCK2	FALSE
Large intestine	8	SM-Visceral	0.852	0.735652	0.704	0.735652	0.781	0.105	NA	MAMDC2	TRUE
Large intestine	8	SM-Visceral	0.851	0.748249	0.702	0.748249	1	0.813	NA	RYBP	FALSE
Large intestine	8	SM-Visceral	0.85	0.895951	0.7	0.895951	0.781	0.128	NA	SPEG	TRUE
Large intestine	8	SM-Visceral	0.849	0.869904	0.698	0.869904	1	0.704	NA	DSTN	FALSE
Large intestine	8	SM-Visceral	0.849	0.852367	0.698	0.852367	1	0.615	NA	SEMA3A	FALSE
Large intestine	8	SM-Visceral	0.849	0.743849	0.698	0.743849	0.875	0.342	NA	SLC39A8	TRUE
Large intestine	8	SM-Visceral	0.848	0.694703	0.696	0.694703	0.969	0.566	NA	PLS3	FALSE
Large intestine	8	SM-Visceral	0.847	0.804625	0.694	0.804625	0.844	0.285	NA	WNT5A	FALSE
Large intestine	8	SM-Visceral	0.842	0.80441	0.684	0.80441	1	0.836	NA	FN1	FALSE
Large intestine	8	SM-Visceral	0.841	0.884041	0.682	0.884041	0.969	0.588	NA	FENDRR	FALSE
Large intestine	8	SM-Visceral	0.841	0.876125	0.682	0.876125	0.969	0.517	NA	WNT2B	FALSE
Large intestine	8	SM-Visceral	0.841	0.814993	0.682	0.814993	0.938	0.448	NA	NR2F1	FALSE
Large intestine	8	SM-Visceral	0.84	0.905163	0.68	0.905163	0.844	0.277	NA	ANOS1	FALSE
Large intestine	8	SM-Visceral	0.838	0.756769	0.676	0.756769	0.969	0.465	NA	ITGA1	FALSE
Large intestine	8	SM-Visceral	0.837	0.92893	0.674	0.92893	0.75	0.128	NA	KCNMA1	FALSE
Large intestine	8	SM-Visceral	0.83	0.742007	0.66	0.742007	0.875	0.349	NA	ZNF536	FALSE
Large intestine	8	SM-Visceral	0.828	1.20819	0.656	1.20819	0.875	0.411	NA	CARMN	FALSE
Large intestine	8	SM-Visceral	0.826	0.73582	0.652	0.73582	1	0.718	NA	C5orf24	TRUE
Large intestine	8	SM-Visceral	0.825	0.797605	0.65	0.797605	0.875	0.401	NA	PNMA1	FALSE
Large intestine	8	SM-Visceral	0.816	0.984766	0.632	0.984766	0.781	0.219	NA	SCN4B	TRUE
Large intestine	8	SM-Visceral	0.814	0.827904	0.628	0.827904	1	0.671	NA	FAT1	FALSE
Large intestine	8	SM-Visceral	0.804	0.852502	0.608	0.852502	0.969	0.755	NA	TGFBR3	FALSE
Large intestine	8	SM-Visceral	0.798	0.782679	0.596	0.782679	0.844	0.285	NA	PCDH11Y	FALSE
Large intestine	8	SM-Visceral	0.795	0.711167	0.59	0.711167	0.812	0.491	NA	LMBRD1	TRUE
Large intestine	8	SM-Visceral	0.794	0.818143	0.588	0.818143	0.594	0.011	NA	DES	TRUE
Large intestine	8	SM-Visceral	0.779	1.00591	0.558	1.00591	0.656	0.133	NA	PLXNA4	FALSE
Large intestine	8	SM-Visceral	0.779	0.908482	0.558	0.908482	0.844	0.473	NA	MAP1B	FALSE
Large intestine	8	SM-Visceral	0.779	0.75857	0.558	0.75857	0.844	0.442	NA	PRKD1	FALSE
Large intestine	8	SM-Visceral	0.776	0.816083	0.552	0.816083	0.875	0.468	NA	TNC	FALSE
Large intestine	8	SM-Visceral	0.776	0.796518	0.552	0.796518	0.969	0.62	NA	PARM1	FALSE
Large intestine	8	SM-Visceral	0.774	0.695173	0.548	0.695173	1	0.671	NA	PTCH1	FALSE
Large intestine	8	SM-Visceral	0.772	0.695508	0.544	0.695508	0.969	0.759	NA	TCEAL4	FALSE
Large intestine	8	SM-Visceral	0.764	0.699471	0.528	0.699471	0.781	0.345	NA	SH3BP4	FALSE
Large intestine	8	SM-Visceral	0.76	0.702265	0.52	0.702265	0.906	0.66	NA	WWP1	FALSE
Large intestine	9	Endo	1	1.1478	1	1.1478	1	0.01	NA	ECSCR	TRUE
Large intestine	9	Endo	0.999	3.25674	0.998	3.25674	1	0.096	NA	PECAM1	TRUE
Large intestine	9	Endo	0.983	1.40729	0.966	1.40729	0.968	0.008	NA	CDH5	TRUE
Large intestine	9	Endo	0.982	2.16435	0.964	2.16435	0.968	0.067	NA	KDR	TRUE
Large intestine	9	Endo	0.978	2.30313	0.956	2.30313	0.968	0.042	NA	PODXL	TRUE
Large intestine	9	Endo	0.973	2.60759	0.946	2.60759	0.968	0.101	NA	CD93	TRUE
Large intestine	9	Endo	0.968	1.72813	0.936	1.72813	1	0.877	NA	SPTBN1	TRUE
Large intestine	9	Endo	0.965	2.67418	0.93	2.67418	0.935	0.051	NA	FLT1	TRUE
Large intestine	9	Endo	0.963	3.40509	0.926	3.40509	0.935	0.123	NA	VWF	TRUE
Large intestine	9	Endo	0.963	2.14612	0.926	2.14612	0.968	0.212	NA	ITGA6	TRUE
Large intestine	9	Endo	0.962	1.57826	0.924	1.57826	0.968	0.119	NA	TM4SF1	TRUE
Large intestine	9	Endo	0.96	2.21379	0.92	2.21379	0.935	0.093	NA	PTPRB	TRUE
Large intestine	9	Endo	0.96	1.44439	0.92	1.44439	0.935	0.074	NA	CLEC14A	TRUE
Large intestine	9	Endo	0.958	1.34648	0.916	1.34648	0.935	0.046	NA	LMO2	TRUE
Large intestine	9	Endo	0.956	1.98309	0.912	1.98309	0.935	0.054	NA	MECOM	TRUE
Large intestine	9	Endo	0.955	1.56419	0.91	1.56419	0.968	0.275	NA	EFNB2	TRUE
Large intestine	9	Endo	0.954	1.57183	0.908	1.57183	0.935	0.132	NA	RASGRP3	TRUE
Large intestine	9	Endo	0.951	1.2742	0.902	1.2742	1	0.577	NA	PTPRM	TRUE
Large intestine	9	Endo	0.946	1.19926	0.892	1.19926	0.935	0.142	NA	ARHGAP29	TRUE
Large intestine	9	Endo	0.945	1.52485	0.89	1.52485	0.968	0.503	NA	ELK3	TRUE
Large intestine	9	Endo	0.943	1.70809	0.886	1.70809	1	0.428	NA	A2M	TRUE
Large intestine	9	Endo	0.943	1.49457	0.886	1.49457	0.935	0.162	NA	KIAA1462	TRUE
Large intestine	9	Endo	0.94	2.13094	0.88	2.13094	0.968	0.289	NA	CAV1	TRUE
Large intestine	9	Endo	0.936	1.69494	0.872	1.69494	0.968	0.294	NA	EMCN	FALSE
Large intestine	9	Endo	0.934	0.912097	0.868	0.912097	0.871	0.003	NA	MYCT1	TRUE
Large intestine	9	Endo	0.932	1.34729	0.864	1.34729	0.871	0.018	NA	PCAT19	TRUE
Large intestine	9	Endo	0.931	1.54839	0.862	1.54839	0.968	0.789	NA	TGFBR2	TRUE
Large intestine	9	Endo	0.931	1.25463	0.862	1.25463	0.871	0.028	NA	SOX7	TRUE
Large intestine	9	Endo	0.929	1.37449	0.858	1.37449	1	0.835	NA	HLA-E	FALSE
Large intestine	9	Endo	0.929	1.07877	0.858	1.07877	0.968	0.275	NA	EHD4	FALSE
Large intestine	9	Endo	0.928	1.61727	0.856	1.61727	0.935	0.342	NA	FABP5	TRUE
Large intestine	9	Endo	0.927	1.7122	0.854	1.7122	0.871	0.042	NA	THSD1	TRUE
Large intestine	9	Endo	0.927	1.0412	0.854	1.0412	1	0.444	NA	AFDN	TRUE
Large intestine	9	Endo	0.925	2.354	0.85	2.354	0.903	0.209	NA	CD34	TRUE
Large intestine	9	Endo	0.923	1.82389	0.846	1.82389	0.871	0.118	NA	ERG	TRUE
Large intestine	9	Endo	0.919	0.987711	0.838	0.987711	0.935	0.364	NA	ARHGAP31	TRUE
Large intestine	9	Endo	0.913	2.04868	0.826	2.04868	0.871	0.131	NA	CD36	TRUE
Large intestine	9	Endo	0.911	1.86463	0.822	1.86463	0.903	0.265	NA	EMP1	FALSE
Large intestine	9	Endo	0.91	0.908551	0.82	0.908551	0.903	0.181	NA	MFSD6	TRUE
Large intestine	9	Endo	0.91	0.85542	0.82	0.85542	1	0.518	NA	DOCK9	TRUE
Large intestine	9	Endo	0.908	1.08226	0.816	1.08226	0.871	0.132	NA	CYYR1	TRUE
Large intestine	9	Endo	0.907	1.22418	0.814	1.22418	0.903	0.206	NA	ADGRF5	TRUE
Large intestine	9	Endo	0.906	1.36936	0.812	1.36936	0.968	0.4	NA	FOXO1	FALSE
Large intestine	9	Endo	0.904	1.05236	0.808	1.05236	1	0.74	NA	PTRF	FALSE
Large intestine	9	Endo	0.903	1.67085	0.806	1.67085	0.968	0.662	NA	IGFBP4	TRUE
Large intestine	9	Endo	0.903	1.07376	0.806	1.07376	0.903	0.317	NA	GNG11	TRUE
Large intestine	9	Endo	0.903	0.997596	0.806	0.997596	1	0.345	NA	MEF2C	FALSE
Large intestine	9	Endo	0.901	1.32858	0.802	1.32858	0.839	0.087	NA	SDPR	FALSE
Large intestine	9	Endo	0.9	1.06528	0.8	1.06528	0.903	0.279	NA	GPRC5B	TRUE
Large intestine	9	Endo	0.899	1.32431	0.798	1.32431	0.935	0.461	NA	NEDD9	TRUE
Large intestine	9	Endo	0.898	3.16793	0.796	3.16793	0.806	0.039	NA	APLNR	TRUE
Large intestine	9	Endo	0.898	1.74666	0.796	1.74666	0.806	0.021	NA	BCL6B	TRUE
Large intestine	9	Endo	0.898	1.1356	0.796	1.1356	0.903	0.131	NA	GIMAP4	FALSE
Large intestine	9	Endo	0.897	1.19421	0.794	1.19421	0.968	0.582	NA	ZEB1	FALSE
Large intestine	9	Endo	0.896	1.46397	0.792	1.46397	0.806	0.029	NA	PCDH12	TRUE
Large intestine	9	Endo	0.895	1.39589	0.79	1.39589	0.871	0.247	NA	HSPG2	TRUE
Large intestine	9	Endo	0.894	0.856106	0.788	0.856106	0.935	0.654	NA	FKBP1A	TRUE
Large intestine	9	Endo	0.893	1.45688	0.786	1.45688	0.839	0.124	NA	TEK	TRUE
Large intestine	9	Endo	0.893	0.902721	0.786	0.902721	0.839	0.077	NA	MYO5C	FALSE
Large intestine	9	Endo	0.889	1.3227	0.778	1.3227	1	0.74	NA	UTRN	FALSE
Large intestine	9	Endo	0.888	1.01291	0.776	1.01291	0.806	0.069	NA	SHE	TRUE
Large intestine	9	Endo	0.888	0.84833	0.776	0.84833	0.806	0.046	NA	ESAM	FALSE
Large intestine	9	Endo	0.887	0.853414	0.774	0.853414	0.903	0.309	NA	ECE1	TRUE
Large intestine	9	Endo	0.883	1.15848	0.766	1.15848	0.774	0.018	NA	ADCY4	TRUE
Large intestine	9	Endo	0.882	1.24111	0.764	1.24111	0.806	0.127	NA	CALCRL	TRUE
Large intestine	9	Endo	0.881	1.14357	0.762	1.14357	0.935	0.484	NA	ACVRL1	TRUE
Large intestine	9	Endo	0.881	1.12803	0.762	1.12803	0.774	0.023	NA	CFI	TRUE
Large intestine	9	Endo	0.88	1.66019	0.76	1.66019	0.935	0.487	NA	UACA	FALSE
Large intestine	9	Endo	0.88	1.20557	0.76	1.20557	0.806	0.088	NA	EFNA1	FALSE
Large intestine	9	Endo	0.879	1.77132	0.758	1.77132	0.774	0.041	NA	PALMD	TRUE
Large intestine	9	Endo	0.879	1.4235	0.758	1.4235	0.871	0.325	NA	JAM2	TRUE
Large intestine	9	Endo	0.878	1.13347	0.756	1.13347	0.806	0.078	NA	RAPGEF5	FALSE
Large intestine	9	Endo	0.877	1.20225	0.754	1.20225	0.839	0.092	NA	DSP	FALSE
Large intestine	9	Endo	0.875	0.92152	0.75	0.92152	0.774	0.051	NA	ROBO4	TRUE
Large intestine	9	Endo	0.875	0.906817	0.75	0.906817	0.903	0.448	NA	SEC14L1	FALSE
Large intestine	9	Endo	0.874	1.14894	0.748	1.14894	0.806	0.095	NA	ITGA2	FALSE
Large intestine	9	Endo	0.873	1.4046	0.746	1.4046	0.806	0.144	NA	PPP1R13B	TRUE
Large intestine	9	Endo	0.872	1.40696	0.744	1.40696	0.968	0.464	NA	IGFBP7	FALSE
Large intestine	9	Endo	0.871	1.17418	0.742	1.17418	0.774	0.077	NA	AFAP1L1	TRUE
Large intestine	9	Endo	0.871	1.10592	0.742	1.10592	0.935	0.317	NA	SLFN5	FALSE
Large intestine	9	Endo	0.869	1.83051	0.738	1.83051	0.839	0.273	NA	PCDH17	FALSE
Large intestine	9	Endo	0.869	1.05075	0.738	1.05075	0.742	0.008	NA	MMRN2	TRUE
Large intestine	9	Endo	0.867	1.2204	0.734	1.2204	0.968	0.557	NA	TJP1	TRUE
Large intestine	9	Endo	0.866	0.792224	0.732	0.792224	0.839	0.183	NA	CSGALNACT1	FALSE
Large intestine	9	Endo	0.864	0.876655	0.728	0.876655	0.968	0.619	NA	CEP68	TRUE
Large intestine	9	Endo	0.864	0.864671	0.728	0.864671	0.774	0.069	NA	S1PR1	TRUE
Large intestine	9	Endo	0.863	1.27668	0.726	1.27668	0.871	0.317	NA	PLCB1	TRUE
Large intestine	9	Endo	0.863	1.08441	0.726	1.08441	0.839	0.212	NA	NHSL2	TRUE
Large intestine	9	Endo	0.863	0.871986	0.726	0.871986	0.968	0.869	NA	CTNNA1	FALSE
Large intestine	9	Endo	0.861	1.26596	0.722	1.26596	0.742	0.038	NA	C1orf115	FALSE
Large intestine	9	Endo	0.86	0.960145	0.72	0.960145	0.871	0.281	NA	MAGI1	FALSE
Large intestine	9	Endo	0.856	0.857646	0.712	0.857646	1	0.966	NA	TMSB10	FALSE
Large intestine	9	Endo	0.855	1.26594	0.71	1.26594	0.871	0.368	NA	TJP2	FALSE
Large intestine	9	Endo	0.854	1.27579	0.708	1.27579	0.903	0.6	NA	SMAD1	TRUE
Large intestine	9	Endo	0.854	0.929221	0.708	0.929221	0.968	0.719	NA	RDX	FALSE
Large intestine	9	Endo	0.854	0.82578	0.708	0.82578	1	0.565	NA	PLS3	FALSE
Large intestine	9	Endo	0.853	0.966627	0.706	0.966627	0.839	0.157	NA	PRKCH	FALSE
Large intestine	9	Endo	0.852	0.943485	0.704	0.943485	1	0.931	NA	HLA-B	FALSE
Large intestine	9	Endo	0.85	0.825861	0.7	0.825861	0.968	0.877	NA	KTN1	FALSE
Large intestine	9	Endo	0.849	1.4597	0.698	1.4597	0.839	0.319	NA	NCOA7	TRUE
Large intestine	9	Endo	0.848	0.907915	0.696	0.907915	0.903	0.379	NA	ABLIM1	FALSE
Large intestine	9	Endo	0.848	0.866471	0.696	0.866471	0.968	0.68	NA	MSN	FALSE
Large intestine	9	Endo	0.847	0.795854	0.694	0.795854	0.871	0.425	NA	KIAA0355	FALSE
Large intestine	9	Endo	0.846	0.77144	0.692	0.77144	0.968	0.631	NA	FDPS	FALSE
Large intestine	9	Endo	0.845	1.23172	0.69	1.23172	0.935	0.629	NA	SH3BP5	TRUE
Large intestine	9	Endo	0.845	1.10977	0.69	1.10977	0.839	0.261	NA	ENTPD1	FALSE
Large intestine	9	Endo	0.845	1.04241	0.69	1.04241	0.71	0.025	NA	THBD	TRUE
Large intestine	9	Endo	0.845	0.891233	0.69	0.891233	1	0.915	NA	HLA-A	FALSE
Large intestine	9	Endo	0.844	1.51541	0.688	1.51541	0.839	0.297	NA	COL15A1	FALSE
Large intestine	9	Endo	0.844	0.870145	0.688	0.870145	0.806	0.114	NA	GIMAP7	FALSE
Large intestine	9	Endo	0.843	0.782595	0.686	0.782595	0.935	0.616	NA	HDAC7	TRUE
Large intestine	9	Endo	0.843	0.739555	0.686	0.739555	0.774	0.198	NA	CPNE2	TRUE
Large intestine	9	Endo	0.842	1.04609	0.684	1.04609	0.968	0.564	NA	NRP1	FALSE
Large intestine	9	Endo	0.84	0.886895	0.68	0.886895	0.903	0.404	NA	RPS6KA2	FALSE
Large intestine	9	Endo	0.84	0.822371	0.68	0.822371	0.774	0.116	NA	FAM13C	FALSE
Large intestine	9	Endo	0.839	1.19099	0.678	1.19099	0.935	0.73	NA	COL4A1	FALSE
Large intestine	9	Endo	0.837	0.982479	0.674	0.982479	0.839	0.261	NA	APOL3	FALSE
Large intestine	9	Endo	0.836	1.39326	0.672	1.39326	0.839	0.413	NA	PKP4	FALSE
Large intestine	9	Endo	0.836	0.74214	0.672	0.74214	0.806	0.227	NA	ARAP3	FALSE
Large intestine	9	Endo	0.834	1.0787	0.668	1.0787	0.968	0.711	NA	SPARCL1	FALSE
Large intestine	9	Endo	0.832	1.2812	0.664	1.2812	0.806	0.389	NA	SYNPO	FALSE
Large intestine	9	Endo	0.83	0.788475	0.66	0.788475	0.968	0.98	NA	B2M	FALSE
Large intestine	9	Endo	0.829	1.5658	0.658	1.5658	0.839	0.211	NA	BHLHE40	FALSE
Large intestine	9	Endo	0.829	1.44115	0.658	1.44115	0.71	0.088	NA	APOLD1	FALSE
Large intestine	9	Endo	0.828	0.866524	0.656	0.866524	0.871	0.462	NA	LDB2	TRUE
Large intestine	9	Endo	0.827	1.01278	0.654	1.01278	0.71	0.096	NA	KIAA1671	TRUE
Large intestine	9	Endo	0.826	0.712049	0.652	0.712049	0.806	0.257	NA	CAV2	FALSE
Large intestine	9	Endo	0.825	0.958732	0.65	0.958732	0.903	0.461	NA	NDRG1	FALSE
Large intestine	9	Endo	0.824	1.50904	0.648	1.50904	0.806	0.632	NA	PRCP	TRUE
Large intestine	9	Endo	0.823	0.860718	0.646	0.860718	0.774	0.225	NA	PREX2	FALSE
Large intestine	9	Endo	0.823	0.732873	0.646	0.732873	0.935	0.565	NA	ETS1	FALSE
Large intestine	9	Endo	0.821	0.908017	0.642	0.908017	0.677	0.052	NA	IFI27	TRUE
Large intestine	9	Endo	0.821	0.812568	0.642	0.812568	0.935	0.698	NA	PEA15	FALSE
Large intestine	9	Endo	0.82	1.14314	0.64	1.14314	1	0.73	NA	LUZP1	TRUE
Large intestine	9	Endo	0.82	0.750029	0.64	0.750029	1	0.83	NA	TACC1	FALSE
Large intestine	9	Endo	0.819	1.43059	0.638	1.43059	0.645	0.018	NA	TM4SF18	TRUE
Large intestine	9	Endo	0.816	0.798534	0.632	0.798534	0.903	0.544	NA	SNRK	FALSE
Large intestine	9	Endo	0.816	0.794455	0.632	0.794455	1	0.908	NA	ITM2B	FALSE
Large intestine	9	Endo	0.814	0.71505	0.628	0.71505	0.806	0.302	NA	FGD5	TRUE
Large intestine	9	Endo	0.813	0.925196	0.626	0.925196	0.645	0.033	NA	TSPAN7	TRUE
Large intestine	9	Endo	0.812	0.834779	0.624	0.834779	0.968	0.696	NA	FLNB	FALSE
Large intestine	9	Endo	0.812	0.762298	0.624	0.762298	0.806	0.353	NA	CD109	TRUE
Large intestine	9	Endo	0.81	0.896118	0.62	0.896118	0.677	0.075	NA	GIMAP8	FALSE
Large intestine	9	Endo	0.81	0.746461	0.62	0.746461	0.903	0.542	NA	SSFA2	TRUE
Large intestine	9	Endo	0.809	1.01275	0.618	1.01275	0.774	0.278	NA	TP53I11	FALSE
Large intestine	9	Endo	0.809	0.703975	0.618	0.703975	0.903	0.472	NA	MYO6	FALSE
Large intestine	9	Endo	0.808	0.708477	0.616	0.708477	0.935	0.472	NA	RALB	FALSE
Large intestine	9	Endo	0.807	0.879623	0.614	0.879623	0.935	0.593	NA	LIFR	FALSE
Large intestine	9	Endo	0.807	0.827476	0.614	0.827476	0.806	0.361	NA	RFLNB	FALSE
Large intestine	9	Endo	0.806	1.34197	0.612	1.34197	0.806	0.332	NA	C8orf4	FALSE
Large intestine	9	Endo	0.806	0.86516	0.612	0.86516	0.839	0.261	NA	THSD7A	FALSE
Large intestine	9	Endo	0.805	0.71527	0.61	0.71527	0.839	0.338	NA	ELMO1	FALSE
Large intestine	9	Endo	0.804	0.733438	0.608	0.733438	0.903	0.596	NA	ETS2	FALSE
Large intestine	9	Endo	0.801	0.850093	0.602	0.850093	0.935	0.77	NA	CLIC4	FALSE
Large intestine	9	Endo	0.801	0.763321	0.602	0.763321	1	0.75	NA	NFIB	FALSE
Large intestine	9	Endo	0.8	0.883803	0.6	0.883803	0.806	0.382	NA	ADAMTS9	FALSE
Large intestine	9	Endo	0.8	0.773894	0.6	0.773894	0.871	0.585	NA	SNTB2	FALSE
Large intestine	9	Endo	0.799	0.775374	0.598	0.775374	0.613	0.026	NA	IL33	TRUE
Large intestine	9	Endo	0.798	1.28675	0.596	1.28675	0.613	0.033	NA	MEOX1	TRUE
Large intestine	9	Endo	0.798	0.798442	0.596	0.798442	0.677	0.1	NA	GIMAP6	FALSE
Large intestine	9	Endo	0.796	0.704418	0.592	0.704418	0.968	0.742	NA	CTNND1	FALSE
Large intestine	9	Endo	0.795	0.700379	0.59	0.700379	0.774	0.257	NA	ATP8B1	FALSE
Large intestine	9	Endo	0.793	0.846426	0.586	0.846426	0.903	0.655	NA	EGLN2	FALSE
Large intestine	9	Endo	0.793	0.731461	0.586	0.731461	0.871	0.657	NA	TPM3	FALSE
Large intestine	9	Endo	0.79	0.810894	0.58	0.810894	1	0.748	NA	SASH1	FALSE
Large intestine	9	Endo	0.788	0.741909	0.576	0.741909	0.742	0.278	NA	GRB10	TRUE
Large intestine	9	Endo	0.786	0.843679	0.572	0.843679	0.645	0.121	NA	HECW2	TRUE
Large intestine	9	Endo	0.785	0.87589	0.57	0.87589	0.645	0.106	NA	C10orf10	FALSE
Large intestine	9	Endo	0.785	0.733337	0.57	0.733337	0.871	0.508	NA	SPTLC2	FALSE
Large intestine	9	Endo	0.785	0.72919	0.57	0.72919	0.581	0.018	NA	RBP5	TRUE
Large intestine	9	Endo	0.784	0.751527	0.568	0.751527	1	0.828	NA	SPTAN1	FALSE
Large intestine	9	Endo	0.782	0.768077	0.564	0.768077	0.774	0.377	NA	SKAP2	FALSE
Large intestine	9	Endo	0.782	0.725987	0.564	0.725987	0.677	0.168	NA	HOXB7	FALSE
Large intestine	9	Endo	0.781	1.0132	0.562	1.0132	0.806	0.502	NA	SWAP70	FALSE
Large intestine	9	Endo	0.78	0.781213	0.56	0.781213	0.806	0.307	NA	IGFBP3	FALSE
Large intestine	9	Endo	0.778	0.831761	0.556	0.831761	0.806	0.322	NA	CHD7	FALSE
Large intestine	9	Endo	0.775	0.761113	0.55	0.761113	0.677	0.199	NA	ARL15	FALSE
Large intestine	9	Endo	0.774	0.797597	0.548	0.797597	0.613	0.085	NA	PCDH1	FALSE
Large intestine	9	Endo	0.773	0.808344	0.546	0.808344	0.581	0.044	NA	F2RL3	FALSE
Large intestine	9	Endo	0.773	0.740846	0.546	0.740846	0.903	0.737	NA	VAMP3	FALSE
Large intestine	9	Endo	0.773	0.715217	0.546	0.715217	0.645	0.126	NA	ICAM1	FALSE
Large intestine	9	Endo	0.769	0.826193	0.538	0.826193	0.871	0.472	NA	MAP1B	FALSE
Large intestine	9	Endo	0.765	0.73538	0.53	0.73538	0.742	0.342	NA	LIMCH1	FALSE
Large intestine	9	Endo	0.764	0.706885	0.528	0.706885	1	0.964	NA	SRP14	FALSE
Large intestine	9	Endo	0.762	0.76862	0.524	0.76862	0.935	0.77	NA	ANXA2	FALSE
Large intestine	9	Endo	0.76	0.812723	0.52	0.812723	0.839	0.534	NA	MYO10	FALSE
Large intestine	9	Endo	0.759	0.732515	0.518	0.732515	0.774	0.309	NA	LTBP1	FALSE
Large intestine	9	Endo	0.758	0.902741	0.516	0.902741	0.645	0.172	NA	CCND1	FALSE
Large intestine	9	Endo	0.755	0.897212	0.51	0.897212	0.806	0.603	NA	ADGRL2	FALSE
Large intestine	9	Endo	0.754	1.2818	0.508	1.2818	0.516	0.015	NA	SLCO2A1	TRUE
Large intestine	9	Endo	0.754	0.964954	0.508	0.964954	0.516	0.01	NA	FAM110D	TRUE
Large intestine	9	Endo	0.752	0.727519	0.504	0.727519	0.645	0.25	NA	PLEKHG1	FALSE
Large intestine	9	Endo	0.75	0.798176	0.5	0.798176	0.677	0.333	NA	CTNNAL1	FALSE
Large intestine	9	Endo	0.75	0.74929	0.5	0.74929	0.613	0.145	NA	TNFAIP8L1	FALSE
Large intestine	9	Endo	0.747	1.0101	0.494	1.0101	0.935	0.755	NA	HEG1	FALSE
Large intestine	9	Endo	0.747	0.918308	0.494	0.918308	0.613	0.155	NA	NOTCH4	FALSE
Large intestine	9	Endo	0.746	0.84934	0.492	0.84934	0.613	0.173	NA	PRSS23	FALSE
Large intestine	9	Endo	0.745	0.848793	0.49	0.848793	0.645	0.25	NA	KITLG	FALSE
Large intestine	9	Endo	0.743	1.12552	0.486	1.12552	0.516	0.041	NA	AQP1	FALSE
Large intestine	9	Endo	0.74	0.893647	0.48	0.893647	0.806	0.67	NA	SNX3	FALSE
Large intestine	9	Endo	0.739	0.911379	0.478	0.911379	0.806	0.577	NA	VAT1	FALSE
Large intestine	9	Endo	0.737	0.785005	0.474	0.785005	0.774	0.507	NA	TBCD	FALSE
Large intestine	9	Endo	0.734	0.767309	0.468	0.767309	0.581	0.168	NA	VAMP5	FALSE
Large intestine	9	Endo	0.731	0.913349	0.462	0.913349	0.645	0.309	NA	ARHGAP18	FALSE
Large intestine	9	Endo	0.73	0.856916	0.46	0.856916	0.645	0.258	NA	HBEGF	FALSE
Large intestine	9	Endo	0.727	0.817674	0.454	0.817674	0.677	0.266	NA	APOL1	FALSE
Large intestine	9	Endo	0.725	0.853809	0.45	0.853809	0.645	0.296	NA	CHST15	FALSE
Large intestine	9	Endo	0.724	1.16194	0.448	1.16194	0.613	0.208	NA	TNFRSF19	FALSE
Large intestine	9	Endo	0.72	0.750701	0.44	0.750701	0.71	0.351	NA	RALGAPA2	FALSE
Large intestine	9	Endo	0.717	0.700784	0.434	0.700784	0.645	0.355	NA	NID2	FALSE
Large intestine	9	Endo	0.716	0.751903	0.432	0.751903	0.839	0.497	NA	CRYBG3	FALSE
Large intestine	9	Endo	0.716	0.727287	0.432	0.727287	0.774	0.56	NA	PPP2R5A	FALSE
Large intestine	9	Endo	0.709	0.695289	0.418	0.695289	0.774	0.503	NA	MTUS1	FALSE
Large intestine	9	Endo	0.708	0.716906	0.416	0.716906	0.419	0.005	NA	ABC12-49244600F4.4	FALSE
Large intestine	9	Endo	0.703	0.897483	0.406	0.897483	0.548	0.162	NA	MCTP1	FALSE
Large intestine	10	Fibro-Prol	0.998	1.70367	0.996	1.70367	1	0.041	NA	NCAPG	TRUE
Large intestine	10	Fibro-Prol	0.998	1.70087	0.996	1.70087	1	0.06	NA	DIAPH3	TRUE
Large intestine	10	Fibro-Prol	0.997	2.46145	0.994	2.46145	1	0.033	NA	RRM2	TRUE
Large intestine	10	Fibro-Prol	0.996	2.80702	0.992	2.80702	1	0.091	NA	TOP2A	TRUE
Large intestine	10	Fibro-Prol	0.996	2.20561	0.992	2.20561	1	0.132	NA	PRC1	TRUE
Large intestine	10	Fibro-Prol	0.996	1.92025	0.992	1.92025	1	0.05	NA	NDC80	TRUE
Large intestine	10	Fibro-Prol	0.996	1.86224	0.992	1.86224	1	0.794	NA	HMGB2	TRUE
Large intestine	10	Fibro-Prol	0.996	1.79651	0.992	1.79651	1	0.075	NA	SPAG5	TRUE
Large intestine	10	Fibro-Prol	0.996	1.52209	0.992	1.52209	1	0.019	NA	KIF18B	TRUE
Large intestine	10	Fibro-Prol	0.996	0.875388	0.992	0.875388	1	0.049	NA	CDK1	TRUE
Large intestine	10	Fibro-Prol	0.995	1.74036	0.99	1.74036	1	0.116	NA	KIF15	TRUE
Large intestine	10	Fibro-Prol	0.995	1.72805	0.99	1.72805	1	0.373	NA	SMC2	TRUE
Large intestine	10	Fibro-Prol	0.995	1.54597	0.99	1.54597	1	0.022	NA	KIF4A	TRUE
Large intestine	10	Fibro-Prol	0.994	3.29242	0.988	3.29242	1	0.204	NA	TYMS	TRUE
Large intestine	10	Fibro-Prol	0.994	3.24113	0.988	3.24113	1	0.116	NA	MKI67	TRUE
Large intestine	10	Fibro-Prol	0.994	1.90988	0.988	1.90988	1	0.94	NA	TUBA1B	TRUE
Large intestine	10	Fibro-Prol	0.994	1.52815	0.988	1.52815	1	0.879	NA	TUBB	TRUE
Large intestine	10	Fibro-Prol	0.994	1.33248	0.988	1.33248	1	0.035	NA	BUB1B	TRUE
Large intestine	10	Fibro-Prol	0.994	0.849103	0.988	0.849103	1	0.022	NA	HJURP	TRUE
Large intestine	10	Fibro-Prol	0.993	1.73654	0.986	1.73654	1	0.063	NA	ANLN	TRUE
Large intestine	10	Fibro-Prol	0.993	1.48205	0.986	1.48205	1	0.066	NA	SHCBP1	TRUE
Large intestine	10	Fibro-Prol	0.993	1.07257	0.986	1.07257	1	0.028	NA	MELK	TRUE
Large intestine	10	Fibro-Prol	0.993	1.02355	0.986	1.02355	1	0.025	NA	POLQ	TRUE
Large intestine	10	Fibro-Prol	0.993	0.947884	0.986	0.947884	1	0.014	NA	PBK	TRUE
Large intestine	10	Fibro-Prol	0.992	1.72494	0.984	1.72494	1	0.079	NA	ZWINT	TRUE
Large intestine	10	Fibro-Prol	0.992	1.497	0.984	1.497	1	0.079	NA	KIF11	TRUE
Large intestine	10	Fibro-Prol	0.992	0.706954	0.984	0.706954	1	0.041	NA	MAD2L1	TRUE
Large intestine	10	Fibro-Prol	0.991	0.877923	0.982	0.877923	1	0.03	NA	SGO1	TRUE
Large intestine	10	Fibro-Prol	0.991	0.798417	0.982	0.798417	1	0.025	NA	KIF2C	TRUE
Large intestine	10	Fibro-Prol	0.99	2.76748	0.98	2.76748	1	0.085	NA	TPX2	TRUE
Large intestine	10	Fibro-Prol	0.99	1.82908	0.98	1.82908	1	0.695	NA	SMC4	TRUE
Large intestine	10	Fibro-Prol	0.99	1.52719	0.98	1.52719	1	0.039	NA	CDCA5	TRUE
Large intestine	10	Fibro-Prol	0.99	1.28929	0.98	1.28929	1	0.154	NA	FANCI	TRUE
Large intestine	10	Fibro-Prol	0.989	2.05792	0.978	2.05792	1	0.053	NA	BIRC5	TRUE
Large intestine	10	Fibro-Prol	0.989	1.32727	0.978	1.32727	1	0.077	NA	FOXM1	TRUE
Large intestine	10	Fibro-Prol	0.989	1.21182	0.978	1.21182	1	0.973	NA	HMGB1	TRUE
Large intestine	10	Fibro-Prol	0.985	1.01163	0.97	1.01163	1	0.465	NA	TMPO	TRUE
Large intestine	10	Fibro-Prol	0.985	0.98165	0.97	0.98165	1	0.132	NA	RACGAP1	TRUE
Large intestine	10	Fibro-Prol	0.982	1.57379	0.964	1.57379	1	0.14	NA	NUSAP1	TRUE
Large intestine	10	Fibro-Prol	0.982	0.870298	0.964	0.870298	1	0.072	NA	CKAP2L	TRUE
Large intestine	10	Fibro-Prol	0.982	0.698204	0.964	0.698204	1	0.126	NA	NCAPG2	TRUE
Large intestine	10	Fibro-Prol	0.981	1.37247	0.962	1.37247	1	0.522	NA	EZH2	TRUE
Large intestine	10	Fibro-Prol	0.981	1.12756	0.962	1.12756	1	0.869	NA	H2AFZ	TRUE
Large intestine	10	Fibro-Prol	0.98	1.25148	0.96	1.25148	1	0.102	NA	ESCO2	TRUE
Large intestine	10	Fibro-Prol	0.979	1.01003	0.958	1.01003	1	0.907	NA	HMGB1P5	TRUE
Large intestine	10	Fibro-Prol	0.979	0.696548	0.958	0.696548	1	0.097	NA	GGH	FALSE
Large intestine	10	Fibro-Prol	0.976	1.21965	0.952	1.21965	1	0.167	NA	FEN1	TRUE
Large intestine	10	Fibro-Prol	0.972	1.09785	0.944	1.09785	1	0.107	NA	BRCA2	TRUE
Large intestine	10	Fibro-Prol	0.972	1.00387	0.944	1.00387	1	0.079	NA	SGO2	TRUE
Large intestine	10	Fibro-Prol	0.972	0.846387	0.944	0.846387	1	0.236	NA	RNASEH2A	TRUE
Large intestine	10	Fibro-Prol	0.971	1.21335	0.942	1.21335	1	0.844	NA	STMN1	TRUE
Large intestine	10	Fibro-Prol	0.97	1.2647	0.94	1.2647	1	0.091	NA	KIF23	TRUE
Large intestine	10	Fibro-Prol	0.97	1.02281	0.94	1.02281	1	0.068	NA	ARHGAP11A	TRUE
Large intestine	10	Fibro-Prol	0.967	0.819178	0.934	0.819178	1	0.178	NA	ZWILCH	TRUE
Large intestine	10	Fibro-Prol	0.965	2.82641	0.93	2.82641	1	0.171	NA	CENPF	TRUE
Large intestine	10	Fibro-Prol	0.964	1.35291	0.928	1.35291	1	0.498	NA	NSD2	TRUE
Large intestine	10	Fibro-Prol	0.963	1.8526	0.926	1.8526	1	0.354	NA	NCAPD2	TRUE
Large intestine	10	Fibro-Prol	0.963	0.810929	0.926	0.810929	1	0.851	NA	HMGB1P6	TRUE
Large intestine	10	Fibro-Prol	0.962	1.30576	0.924	1.30576	1	0.222	NA	BRCA1	TRUE
Large intestine	10	Fibro-Prol	0.962	1.12886	0.924	1.12886	1	0.176	NA	SKA3	TRUE
Large intestine	10	Fibro-Prol	0.961	1.02773	0.922	1.02773	1	0.844	NA	CBX5	FALSE
Large intestine	10	Fibro-Prol	0.956	1.62234	0.912	1.62234	1	0.344	NA	ATAD2	TRUE
Large intestine	10	Fibro-Prol	0.956	1.15847	0.912	1.15847	1	0.217	NA	MNS1	TRUE
Large intestine	10	Fibro-Prol	0.956	1.05994	0.912	1.05994	1	0.953	NA	NUCKS1	TRUE
Large intestine	10	Fibro-Prol	0.954	0.820813	0.908	0.820813	1	0.281	NA	CKS1B	TRUE
Large intestine	10	Fibro-Prol	0.953	1.29375	0.906	1.29375	1	0.261	NA	TIMELESS	TRUE
Large intestine	10	Fibro-Prol	0.95	1.12212	0.9	1.12212	1	0.263	NA	CKAP2	TRUE
Large intestine	10	Fibro-Prol	0.949	1.58394	0.898	1.58394	1	0.269	NA	KIF20B	TRUE
Large intestine	10	Fibro-Prol	0.945	1.37859	0.89	1.37859	1	0.395	NA	RRM1	TRUE
Large intestine	10	Fibro-Prol	0.945	1.23233	0.89	1.23233	1	0.357	NA	HUNK	TRUE
Large intestine	10	Fibro-Prol	0.945	1.04148	0.89	1.04148	1	0.814	NA	H2AFV	TRUE
Large intestine	10	Fibro-Prol	0.944	0.818973	0.888	0.818973	1	0.58	NA	TFDP1	TRUE
Large intestine	10	Fibro-Prol	0.939	0.860555	0.878	0.860555	1	0.206	NA	MCM8	FALSE
Large intestine	10	Fibro-Prol	0.936	1.07111	0.872	1.07111	1	0.89	NA	DEK	TRUE
Large intestine	10	Fibro-Prol	0.935	0.916943	0.87	0.916943	1	0.145	NA	GEN1	TRUE
Large intestine	10	Fibro-Prol	0.934	0.766835	0.868	0.766835	1	0.179	NA	CHEK1	TRUE
Large intestine	10	Fibro-Prol	0.933	0.867123	0.866	0.867123	1	0.368	NA	CENPJ	TRUE
Large intestine	10	Fibro-Prol	0.931	1.0451	0.862	1.0451	1	0.316	NA	DNAJC9	TRUE
Large intestine	10	Fibro-Prol	0.926	0.948679	0.852	0.948679	1	0.681	NA	RPA1	FALSE
Large intestine	10	Fibro-Prol	0.923	0.9431	0.846	0.9431	0.857	0.019	NA	MYBL2	TRUE
Large intestine	10	Fibro-Prol	0.923	0.886397	0.846	0.886397	0.857	0.022	NA	NUF2	TRUE
Large intestine	10	Fibro-Prol	0.923	0.842721	0.846	0.842721	1	0.423	NA	GJC1	FALSE
Large intestine	10	Fibro-Prol	0.921	0.809617	0.842	0.809617	1	0.237	NA	CEP152	FALSE
Large intestine	10	Fibro-Prol	0.919	1.00988	0.838	1.00988	1	0.901	NA	RAD21	TRUE
Large intestine	10	Fibro-Prol	0.919	0.69676	0.838	0.69676	0.857	0.022	NA	TICRR	TRUE
Large intestine	10	Fibro-Prol	0.918	2.12917	0.836	2.12917	0.857	0.061	NA	ASPM	TRUE
Large intestine	10	Fibro-Prol	0.918	1.6577	0.836	1.6577	1	0.531	NA	MCM3	TRUE
Large intestine	10	Fibro-Prol	0.918	1.12237	0.836	1.12237	0.857	0.041	NA	KIF20A	TRUE
Large intestine	10	Fibro-Prol	0.918	0.922125	0.836	0.922125	0.857	0.038	NA	RAD54L	TRUE
Large intestine	10	Fibro-Prol	0.915	1.04104	0.83	1.04104	0.857	0.088	NA	ORC6	TRUE
Large intestine	10	Fibro-Prol	0.915	1.01028	0.83	1.01028	1	0.561	NA	ICMT	TRUE
Large intestine	10	Fibro-Prol	0.914	1.93804	0.828	1.93804	0.857	0.165	NA	CLSPN	TRUE
Large intestine	10	Fibro-Prol	0.914	1.22159	0.828	1.22159	0.857	0.071	NA	CDC6	TRUE
Large intestine	10	Fibro-Prol	0.913	1.10641	0.826	1.10641	0.857	0.157	NA	TCF19	TRUE
Large intestine	10	Fibro-Prol	0.913	0.964128	0.826	0.964128	0.857	0.047	NA	AURKB	TRUE
Large intestine	10	Fibro-Prol	0.913	0.713487	0.826	0.713487	0.857	0.064	NA	WDR76	TRUE
Large intestine	10	Fibro-Prol	0.912	0.846475	0.824	0.846475	0.857	0.061	NA	BRIP1	TRUE
Large intestine	10	Fibro-Prol	0.912	0.820945	0.824	0.820945	1	0.414	NA	BARD1	FALSE
Large intestine	10	Fibro-Prol	0.912	0.794049	0.824	0.794049	0.857	0.042	NA	RAD51AP1	TRUE
Large intestine	10	Fibro-Prol	0.911	1.09918	0.822	1.09918	0.857	0.104	NA	CENPN	TRUE
Large intestine	10	Fibro-Prol	0.911	0.705024	0.822	0.705024	0.857	0.063	NA	PLK4	TRUE
Large intestine	10	Fibro-Prol	0.909	1.1615	0.818	1.1615	0.857	0.058	NA	FAM111B	TRUE
Large intestine	10	Fibro-Prol	0.909	1.01667	0.818	1.01667	0.857	0.094	NA	CDKN2C	TRUE
Large intestine	10	Fibro-Prol	0.909	0.991414	0.818	0.991414	1	0.816	NA	SMC3	TRUE
Large intestine	10	Fibro-Prol	0.909	0.899885	0.818	0.899885	0.857	0.082	NA	GINS1	TRUE
Large intestine	10	Fibro-Prol	0.909	0.788049	0.818	0.788049	0.857	0.055	NA	RAD51	TRUE
Large intestine	10	Fibro-Prol	0.907	0.815336	0.814	0.815336	1	0.865	NA	SSRP1	FALSE
Large intestine	10	Fibro-Prol	0.906	0.793392	0.812	0.793392	1	0.296	NA	CCDC34	TRUE
Large intestine	10	Fibro-Prol	0.905	0.951709	0.81	0.951709	0.857	0.094	NA	DTL	TRUE
Large intestine	10	Fibro-Prol	0.903	0.745488	0.806	0.745488	0.857	0.116	NA	PSMC3IP	TRUE
Large intestine	10	Fibro-Prol	0.902	0.957644	0.804	0.957644	1	0.689	NA	KDELC2	TRUE
Large intestine	10	Fibro-Prol	0.901	1.34413	0.802	1.34413	1	0.634	NA	MCM7	TRUE
Large intestine	10	Fibro-Prol	0.899	0.874749	0.798	0.874749	1	0.264	NA	HMGB3	TRUE
Large intestine	10	Fibro-Prol	0.896	1.07641	0.792	1.07641	1	0.678	NA	DUT	TRUE
Large intestine	10	Fibro-Prol	0.896	0.854729	0.792	0.854729	0.857	0.119	NA	PCLAF	TRUE
Large intestine	10	Fibro-Prol	0.894	1.46707	0.788	1.46707	0.857	0.36	NA	HELLS	TRUE
Large intestine	10	Fibro-Prol	0.894	1.07926	0.788	1.07926	0.857	0.129	NA	CCNE2	TRUE
Large intestine	10	Fibro-Prol	0.891	1.11478	0.782	1.11478	0.857	0.261	NA	MCM4	TRUE
Large intestine	10	Fibro-Prol	0.89	1.04734	0.78	1.04734	1	0.605	NA	TUBB6	TRUE
Large intestine	10	Fibro-Prol	0.89	0.822375	0.78	0.822375	0.857	0.134	NA	ZGRF1	TRUE
Large intestine	10	Fibro-Prol	0.89	0.76746	0.78	0.76746	0.857	0.2	NA	VRK1	TRUE
Large intestine	10	Fibro-Prol	0.887	0.854602	0.774	0.854602	0.857	0.198	NA	DSN1	TRUE
Large intestine	10	Fibro-Prol	0.886	0.754559	0.772	0.754559	1	0.959	NA	ANP32B	FALSE
Large intestine	10	Fibro-Prol	0.882	0.713637	0.764	0.713637	1	0.494	NA	FAM111A	FALSE
Large intestine	10	Fibro-Prol	0.879	1.28181	0.758	1.28181	0.857	0.517	NA	PCNA	TRUE
Large intestine	10	Fibro-Prol	0.879	0.971937	0.758	0.971937	1	0.855	NA	RIF1	TRUE
Large intestine	10	Fibro-Prol	0.879	0.785216	0.758	0.785216	1	0.778	NA	PSMC3	TRUE
Large intestine	10	Fibro-Prol	0.875	0.772574	0.75	0.772574	0.857	0.16	NA	MCM2	TRUE
Large intestine	10	Fibro-Prol	0.874	1.00657	0.748	1.00657	1	0.841	NA	PSIP1	TRUE
Large intestine	10	Fibro-Prol	0.874	0.850655	0.748	0.850655	0.857	0.181	NA	GINS2	TRUE
Large intestine	10	Fibro-Prol	0.872	0.77537	0.744	0.77537	0.857	0.17	NA	KIF22	TRUE
Large intestine	10	Fibro-Prol	0.87	0.71404	0.74	0.71404	0.857	0.215	NA	PRIM1	TRUE
Large intestine	10	Fibro-Prol	0.869	1.27362	0.738	1.27362	0.857	0.308	NA	DHFR	TRUE
Large intestine	10	Fibro-Prol	0.867	0.985453	0.734	0.985453	1	0.615	NA	DNMT1	TRUE
Large intestine	10	Fibro-Prol	0.865	0.863642	0.73	0.863642	1	0.777	NA	SUPT16H	TRUE
Large intestine	10	Fibro-Prol	0.865	0.810023	0.73	0.810023	1	0.678	NA	USP1	TRUE
Large intestine	10	Fibro-Prol	0.865	0.693878	0.73	0.693878	1	0.72	NA	FGD5-AS1	FALSE
Large intestine	10	Fibro-Prol	0.862	0.851474	0.724	0.851474	0.857	0.327	NA	CCP110	TRUE
Large intestine	10	Fibro-Prol	0.861	0.782847	0.722	0.782847	1	0.8	NA	YWHAH	FALSE
Large intestine	10	Fibro-Prol	0.86	0.750128	0.72	0.750128	1	0.434	NA	MTHFD1	TRUE
Large intestine	10	Fibro-Prol	0.857	0.878038	0.714	0.878038	1	0.708	NA	SAE1	TRUE
Large intestine	10	Fibro-Prol	0.856	0.737858	0.712	0.737858	1	0.728	NA	RDX	FALSE
Large intestine	10	Fibro-Prol	0.853	1.4527	0.706	1.4527	0.714	0.022	NA	DLGAP5	TRUE
Large intestine	10	Fibro-Prol	0.853	0.834472	0.706	0.834472	1	0.528	NA	TOPBP1	TRUE
Large intestine	10	Fibro-Prol	0.853	0.831524	0.706	0.831524	0.714	0.02	NA	CDKN3	TRUE
Large intestine	10	Fibro-Prol	0.852	0.848249	0.704	0.848249	1	0.662	NA	SMC1A	TRUE
Large intestine	10	Fibro-Prol	0.85	0.803271	0.7	0.803271	0.857	0.403	NA	HN1L	FALSE
Large intestine	10	Fibro-Prol	0.847	1.82953	0.694	1.82953	0.714	0.064	NA	KNL1	TRUE
Large intestine	10	Fibro-Prol	0.847	0.822729	0.694	0.822729	0.857	0.2	NA	GAS2L3	FALSE
Large intestine	10	Fibro-Prol	0.846	0.939816	0.692	0.939816	1	0.925	NA	NASP	TRUE
Large intestine	10	Fibro-Prol	0.845	0.737453	0.69	0.737453	0.714	0.027	NA	HMMR	TRUE
Large intestine	10	Fibro-Prol	0.843	1.36808	0.686	1.36808	0.714	0.05	NA	CCNA2	TRUE
Large intestine	10	Fibro-Prol	0.841	0.903765	0.682	0.903765	0.714	0.068	NA	ECT2	TRUE
Large intestine	10	Fibro-Prol	0.841	0.801043	0.682	0.801043	1	0.962	NA	KPNB1	TRUE
Large intestine	10	Fibro-Prol	0.84	0.860715	0.68	0.860715	0.714	0.035	NA	E2F2	FALSE
Large intestine	10	Fibro-Prol	0.837	1.13769	0.674	1.13769	0.714	0.046	NA	MCM10	TRUE
Large intestine	10	Fibro-Prol	0.837	0.751854	0.674	0.751854	0.857	0.289	NA	POLD3	TRUE
Large intestine	10	Fibro-Prol	0.836	0.776496	0.672	0.776496	0.714	0.066	NA	CHAF1A	TRUE
Large intestine	10	Fibro-Prol	0.835	0.848472	0.67	0.848472	1	0.654	NA	BUB3	FALSE
Large intestine	10	Fibro-Prol	0.834	0.822642	0.668	0.822642	1	0.605	NA	SLBP	TRUE
Large intestine	10	Fibro-Prol	0.831	1.7555	0.662	1.7555	0.714	0.115	NA	CENPE	TRUE
Large intestine	10	Fibro-Prol	0.831	0.824342	0.662	0.824342	1	0.854	NA	SYNE2	FALSE
Large intestine	10	Fibro-Prol	0.83	1.11135	0.66	1.11135	0.714	0.085	NA	CIT	FALSE
Large intestine	10	Fibro-Prol	0.83	0.841155	0.66	0.841155	0.714	0.079	NA	ARHGAP11B	TRUE
Large intestine	10	Fibro-Prol	0.828	0.744972	0.656	0.744972	1	0.679	NA	PTN	FALSE
Large intestine	10	Fibro-Prol	0.827	0.960964	0.654	0.960964	0.714	0.069	NA	KIF14	FALSE
Large intestine	10	Fibro-Prol	0.825	0.786435	0.65	0.786435	0.857	0.277	NA	MCM5	FALSE
Large intestine	10	Fibro-Prol	0.825	0.697563	0.65	0.697563	1	0.478	NA	KHDRBS3	FALSE
Large intestine	10	Fibro-Prol	0.816	0.769077	0.632	0.769077	1	0.53	NA	OLA1	FALSE
Large intestine	10	Fibro-Prol	0.812	0.887391	0.624	0.887391	0.714	0.165	NA	ITPRIPL1	TRUE
Large intestine	10	Fibro-Prol	0.811	0.812184	0.622	0.812184	1	0.618	NA	NCAM1	FALSE
Large intestine	10	Fibro-Prol	0.811	0.737796	0.622	0.737796	1	0.654	NA	SESTD1	FALSE
Large intestine	10	Fibro-Prol	0.808	0.704571	0.616	0.704571	0.857	0.553	NA	CASP8AP2	FALSE
Large intestine	10	Fibro-Prol	0.806	1.13731	0.612	1.13731	1	0.893	NA	TUBB4B	FALSE
Large intestine	10	Fibro-Prol	0.796	0.747733	0.592	0.747733	1	0.803	NA	BAZ1B	TRUE
Large intestine	10	Fibro-Prol	0.791	0.842772	0.582	0.842772	0.857	0.352	NA	RNF157	FALSE
Large intestine	10	Fibro-Prol	0.791	0.713647	0.582	0.713647	1	0.97	NA	CALM2	FALSE
Large intestine	10	Fibro-Prol	0.789	0.695611	0.578	0.695611	0.857	0.535	NA	CNTRL	FALSE
Large intestine	10	Fibro-Prol	0.783	1.04779	0.566	1.04779	0.857	0.492	NA	MCM6	FALSE
Large intestine	10	Fibro-Prol	0.772	0.879527	0.544	0.879527	1	0.601	NA	CKAP5	TRUE
Large intestine	10	Fibro-Prol	0.772	0.7405	0.544	0.7405	0.714	0.456	NA	MSH2	TRUE
Large intestine	10	Fibro-Prol	0.769	0.826726	0.538	0.826726	0.571	0.061	NA	GTSE1	FALSE
Large intestine	10	Fibro-Prol	0.765	0.696933	0.53	0.696933	1	0.67	NA	PJA1	FALSE
Large intestine	10	Fibro-Prol	0.761	0.749226	0.522	0.749226	1	0.802	NA	CCDC88A	FALSE
Large intestine	10	Fibro-Prol	0.756	0.857375	0.512	0.857375	0.857	0.382	NA	CKS2	FALSE
Large intestine	10	Fibro-Prol	0.751	2.08292	0.502	2.08292	0.857	0.726	NA	HIST1H4C	FALSE
Large intestine	10	Fibro-Prol	0.741	0.819775	0.482	0.819775	0.571	0.134	NA	CCNF	FALSE
Large intestine	10	Fibro-Prol	0.74	0.720367	0.48	0.720367	0.857	0.536	NA	WNT2B	FALSE
Large intestine	10	Fibro-Prol	0.738	0.876442	0.476	0.876442	1	0.769	NA	ARL6IP1	FALSE
Large intestine	10	Fibro-Prol	0.729	0.893289	0.458	0.893289	0.571	0.225	NA	PRR11	FALSE
Large intestine	10	Fibro-Prol	0.718	1.13801	0.436	1.13801	0.571	0.173	NA	HIST1H1A	FALSE
Large intestine	11	Glial	0.997	2.42881	0.994	2.42881	1	0.068	NA	NRXN1	TRUE
Large intestine	11	Glial	0.996	2.81402	0.992	2.81402	1	0.121	NA	PLP1	TRUE
Large intestine	11	Glial	0.994	1.94015	0.988	1.94015	1	0.096	NA	CDH2	TRUE
Large intestine	11	Glial	0.992	1.17359	0.984	1.17359	1	0.035	NA	SCN9A	TRUE
Large intestine	11	Glial	0.991	1.14466	0.982	1.14466	1	0.045	NA	CADM4	TRUE
Large intestine	11	Glial	0.978	2.03285	0.956	2.03285	1	0.236	NA	MOXD1	TRUE
Large intestine	11	Glial	0.977	1.016	0.954	1.016	1	0.105	NA	NGFR	TRUE
Large intestine	11	Glial	0.97	1.27585	0.94	1.27585	1	0.459	NA	MAPRE2	TRUE
Large intestine	11	Glial	0.965	1.32319	0.93	1.32319	0.933	0.002	NA	SOX10	TRUE
Large intestine	11	Glial	0.963	2.37928	0.926	2.37928	0.933	0.07	NA	PTPRZ1	TRUE
Large intestine	11	Glial	0.962	2.10081	0.924	2.10081	1	0.274	NA	ALDH1A1	TRUE
Large intestine	11	Glial	0.959	1.51663	0.918	1.51663	1	0.248	NA	TBX3	FALSE
Large intestine	11	Glial	0.956	2.14734	0.912	2.14734	0.933	0.194	NA	ERBB3	TRUE
Large intestine	11	Glial	0.956	1.43591	0.912	1.43591	0.933	0.045	NA	SHC4	TRUE
Large intestine	11	Glial	0.954	1.76345	0.908	1.76345	1	0.868	NA	DST	TRUE
Large intestine	11	Glial	0.954	1.30215	0.908	1.30215	1	0.328	NA	SYT11	TRUE
Large intestine	11	Glial	0.953	1.55311	0.906	1.55311	0.933	0.091	NA	ADGRG6	TRUE
Large intestine	11	Glial	0.952	1.23482	0.904	1.23482	0.933	0.11	NA	PRIMA1	TRUE
Large intestine	11	Glial	0.951	2.24715	0.902	2.24715	1	0.799	NA	TIMP3	TRUE
Large intestine	11	Glial	0.949	0.856815	0.898	0.856815	0.933	0.045	NA	SLC35F1	FALSE
Large intestine	11	Glial	0.948	1.42621	0.896	1.42621	0.933	0.053	NA	SFRP1	TRUE
Large intestine	11	Glial	0.946	1.34549	0.892	1.34549	1	0.82	NA	APP	TRUE
Large intestine	11	Glial	0.945	2.01671	0.89	2.01671	0.933	0.412	NA	OLFML2A	TRUE
Large intestine	11	Glial	0.943	1.19259	0.886	1.19259	0.933	0.111	NA	NELL2	TRUE
Large intestine	11	Glial	0.939	1.64076	0.878	1.64076	0.933	0.506	NA	GAS7	TRUE
Large intestine	11	Glial	0.939	1.20686	0.878	1.20686	1	0.57	NA	KCTD12	TRUE
Large intestine	11	Glial	0.936	1.05823	0.872	1.05823	0.933	0.119	NA	HAND2	TRUE
Large intestine	11	Glial	0.935	1.61457	0.87	1.61457	0.933	0.143	NA	ATP1A2	FALSE
Large intestine	11	Glial	0.933	1.87376	0.866	1.87376	0.933	0.285	NA	SEMA3B	TRUE
Large intestine	11	Glial	0.932	1.3169	0.864	1.3169	0.933	0.253	NA	GPM6B	TRUE
Large intestine	11	Glial	0.932	1.10788	0.864	1.10788	0.867	0.005	NA	PHOX2B	TRUE
Large intestine	11	Glial	0.932	1.07818	0.864	1.07818	1	0.5	NA	DKK3	TRUE
Large intestine	11	Glial	0.932	0.933022	0.864	0.933022	0.867	0.002	NA	DLX1	TRUE
Large intestine	11	Glial	0.929	2.00972	0.858	2.00972	0.867	0.024	NA	BMP8B	TRUE
Large intestine	11	Glial	0.929	0.857635	0.858	0.857635	0.867	0.018	NA	FLRT1	TRUE
Large intestine	11	Glial	0.928	1.92251	0.856	1.92251	0.867	0.037	NA	S100B	TRUE
Large intestine	11	Glial	0.928	1.81267	0.856	1.81267	0.867	0.029	NA	CDH19	TRUE
Large intestine	11	Glial	0.928	1.17768	0.856	1.17768	1	0.275	NA	AHCYL2	TRUE
Large intestine	11	Glial	0.925	1.14276	0.85	1.14276	0.933	0.166	NA	COL28A1	FALSE
Large intestine	11	Glial	0.924	1.78212	0.848	1.78212	0.933	0.189	NA	SYNM	FALSE
Large intestine	11	Glial	0.924	0.830086	0.848	0.830086	1	0.801	NA	PUF60	TRUE
Large intestine	11	Glial	0.923	0.98065	0.846	0.98065	0.933	0.135	NA	FAM134B	FALSE
Large intestine	11	Glial	0.923	0.960737	0.846	0.960737	0.867	0.04	NA	TMEM178B	TRUE
Large intestine	11	Glial	0.922	0.946369	0.844	0.946369	0.933	0.193	NA	CD9	FALSE
Large intestine	11	Glial	0.917	1.49022	0.834	1.49022	0.867	0.062	NA	CHL1	TRUE
Large intestine	11	Glial	0.917	0.859402	0.834	0.859402	0.933	0.215	NA	VGLL3	TRUE
Large intestine	11	Glial	0.916	1.24241	0.832	1.24241	0.933	0.301	NA	EDNRB	TRUE
Large intestine	11	Glial	0.915	1.32248	0.83	1.32248	0.933	0.307	NA	TMOD2	TRUE
Large intestine	11	Glial	0.911	1.32941	0.822	1.32941	1	0.591	NA	FAM210B	FALSE
Large intestine	11	Glial	0.911	0.891075	0.822	0.891075	0.867	0.084	NA	SHISA9	FALSE
Large intestine	11	Glial	0.909	1.16556	0.818	1.16556	0.867	0.204	NA	ABCA8	TRUE
Large intestine	11	Glial	0.909	1.0061	0.818	1.0061	1	0.881	NA	SPTBN1	FALSE
Large intestine	11	Glial	0.908	1.29913	0.816	1.29913	0.933	0.253	NA	HAND2-AS1	TRUE
Large intestine	11	Glial	0.908	1.25353	0.816	1.25353	0.933	0.258	NA	ADGRB3	TRUE
Large intestine	11	Glial	0.908	1.00948	0.816	1.00948	0.933	0.223	NA	SORCS1	TRUE
Large intestine	11	Glial	0.906	1.25515	0.812	1.25515	1	0.33	NA	CHD7	FALSE
Large intestine	11	Glial	0.906	1.06094	0.812	1.06094	0.867	0.146	NA	COL18A1	TRUE
Large intestine	11	Glial	0.901	1.23856	0.802	1.23856	0.933	0.287	NA	CADM1	FALSE
Large intestine	11	Glial	0.9	1.11185	0.8	1.11185	0.867	0.121	NA	ALCAM	TRUE
Large intestine	11	Glial	0.899	2.05673	0.798	2.05673	0.867	0.237	NA	CRYAB	TRUE
Large intestine	11	Glial	0.897	0.763105	0.794	0.763105	0.867	0.118	NA	IGSF3	TRUE
Large intestine	11	Glial	0.897	0.721775	0.794	0.721775	0.867	0.086	NA	PLA2G16	FALSE
Large intestine	11	Glial	0.895	0.897302	0.79	0.897302	1	0.654	NA	SECISBP2L	TRUE
Large intestine	11	Glial	0.893	1.12279	0.786	1.12279	1	0.623	NA	KIF1B	TRUE
Large intestine	11	Glial	0.891	1.38397	0.782	1.38397	0.933	0.452	NA	PLAT	FALSE
Large intestine	11	Glial	0.89	1.06312	0.78	1.06312	0.933	0.317	NA	SEMA6D	TRUE
Large intestine	11	Glial	0.889	1.15677	0.778	1.15677	0.8	0.062	NA	NRXN3	TRUE
Large intestine	11	Glial	0.889	0.944016	0.778	0.944016	0.933	0.779	NA	QKI	FALSE
Large intestine	11	Glial	0.885	1.08561	0.77	1.08561	0.933	0.312	NA	NCALD	TRUE
Large intestine	11	Glial	0.884	1.74974	0.768	1.74974	0.8	0.097	NA	CLU	TRUE
Large intestine	11	Glial	0.884	1.11258	0.768	1.11258	0.933	0.322	NA	ARHGEF26	TRUE
Large intestine	11	Glial	0.884	1.03206	0.768	1.03206	0.933	0.361	NA	MCAM	FALSE
Large intestine	11	Glial	0.884	0.783738	0.768	0.783738	0.8	0.043	NA	LGI4	TRUE
Large intestine	11	Glial	0.883	0.83065	0.766	0.83065	0.8	0.057	NA	AIF1L	TRUE
Large intestine	11	Glial	0.881	0.762981	0.762	0.762981	0.933	0.247	NA	DDR1	FALSE
Large intestine	11	Glial	0.88	0.711155	0.76	0.711155	0.8	0.046	NA	COL9A3	TRUE
Large intestine	11	Glial	0.879	1.42709	0.758	1.42709	0.8	0.056	NA	CDH6	FALSE
Large intestine	11	Glial	0.879	1.1948	0.758	1.1948	0.933	0.424	NA	SEMA3C	TRUE
Large intestine	11	Glial	0.876	1.38396	0.752	1.38396	0.933	0.285	NA	PCDH17	FALSE
Large intestine	11	Glial	0.876	1.16105	0.752	1.16105	0.8	0.088	NA	ST3GAL6	TRUE
Large intestine	11	Glial	0.875	1.49767	0.75	1.49767	0.8	0.14	NA	TSPAN11	TRUE
Large intestine	11	Glial	0.872	0.841139	0.744	0.841139	0.933	0.559	NA	FAM126A	FALSE
Large intestine	11	Glial	0.871	1.36348	0.742	1.36348	1	0.479	NA	MAP1B	FALSE
Large intestine	11	Glial	0.868	1.08076	0.736	1.08076	0.867	0.188	NA	PDGFA	FALSE
Large intestine	11	Glial	0.864	1.09529	0.728	1.09529	0.733	0.013	NA	PCSK2	TRUE
Large intestine	11	Glial	0.863	0.871005	0.726	0.871005	0.733	0.011	NA	MEGF10	TRUE
Large intestine	11	Glial	0.861	1.06433	0.722	1.06433	0.733	0.021	NA	TFAP2A	TRUE
Large intestine	11	Glial	0.86	1.36855	0.72	1.36855	0.933	0.484	NA	PMEPA1	TRUE
Large intestine	11	Glial	0.858	1.30842	0.716	1.30842	0.733	0.029	NA	PAQR6	TRUE
Large intestine	11	Glial	0.856	1.13919	0.712	1.13919	0.867	0.212	NA	TNFRSF19	FALSE
Large intestine	11	Glial	0.855	0.773024	0.71	0.773024	0.933	0.275	NA	FZD3	FALSE
Large intestine	11	Glial	0.853	0.9945	0.706	0.9945	0.933	0.492	NA	FADS1	FALSE
Large intestine	11	Glial	0.851	1.1535	0.702	1.1535	0.933	0.427	NA	NDRG2	TRUE
Large intestine	11	Glial	0.85	1.11399	0.7	1.11399	1	0.672	NA	TNS3	TRUE
Large intestine	11	Glial	0.85	1.05483	0.7	1.05483	0.933	0.667	NA	PRNP	TRUE
Large intestine	11	Glial	0.849	1.34325	0.698	1.34325	0.733	0.088	NA	XKR4	TRUE
Large intestine	11	Glial	0.848	1.19545	0.696	1.19545	0.733	0.088	NA	RASSF4	TRUE
Large intestine	11	Glial	0.847	0.756253	0.694	0.756253	0.867	0.261	NA	STARD13	FALSE
Large intestine	11	Glial	0.842	1.31634	0.684	1.31634	0.733	0.086	NA	GPNMB	TRUE
Large intestine	11	Glial	0.841	1.02633	0.682	1.02633	1	0.613	NA	NCAM1	FALSE
Large intestine	11	Glial	0.841	0.849475	0.682	0.849475	1	0.924	NA	TUBA1A	FALSE
Large intestine	11	Glial	0.84	1.12122	0.68	1.12122	0.867	0.314	NA	KIF13B	FALSE
Large intestine	11	Glial	0.84	1.09089	0.68	1.09089	0.867	0.46	NA	CBR1	FALSE
Large intestine	11	Glial	0.837	1.09319	0.674	1.09319	0.8	0.213	NA	SCD	FALSE
Large intestine	11	Glial	0.837	0.807621	0.674	0.807621	1	0.545	NA	ZNF84	FALSE
Large intestine	11	Glial	0.837	0.723235	0.674	0.723235	1	0.545	NA	DMD	FALSE
Large intestine	11	Glial	0.836	1.09923	0.672	1.09923	0.733	0.099	NA	UG0898H09	TRUE
Large intestine	11	Glial	0.836	0.926906	0.672	0.926906	0.933	0.732	NA	CD59	FALSE
Large intestine	11	Glial	0.836	0.70667	0.672	0.70667	0.8	0.234	NA	LRRC4C	TRUE
Large intestine	11	Glial	0.835	0.97325	0.67	0.97325	0.867	0.408	NA	NES	FALSE
Large intestine	11	Glial	0.834	1.60168	0.668	1.60168	0.8	0.229	NA	HEYL	FALSE
Large intestine	11	Glial	0.833	1.2136	0.666	1.2136	0.733	0.115	NA	ITGA2	FALSE
Large intestine	11	Glial	0.833	0.913074	0.666	0.913074	0.933	0.416	NA	FOXO1	FALSE
Large intestine	11	Glial	0.833	0.850352	0.666	0.850352	1	0.865	NA	ZNF24	TRUE
Large intestine	11	Glial	0.833	0.83086	0.666	0.83086	0.867	0.385	NA	DOCK5	FALSE
Large intestine	11	Glial	0.832	0.94417	0.664	0.94417	1	0.661	NA	SERPINE2	FALSE
Large intestine	11	Glial	0.83	0.994544	0.66	0.994544	0.667	0.01	NA	LRRTM4	TRUE
Large intestine	11	Glial	0.83	0.809825	0.66	0.809825	1	0.938	NA	MAP4	TRUE
Large intestine	11	Glial	0.829	1.098	0.658	1.098	0.867	0.282	NA	EMP1	FALSE
Large intestine	11	Glial	0.828	1.07246	0.656	1.07246	1	0.669	NA	CLASP2	FALSE
Large intestine	11	Glial	0.828	0.73507	0.656	0.73507	0.867	0.664	NA	DPYSL2	TRUE
Large intestine	11	Glial	0.827	0.718152	0.654	0.718152	0.667	0.019	NA	KCNH8	TRUE
Large intestine	11	Glial	0.823	0.958061	0.646	0.958061	0.867	0.401	NA	MEGF9	FALSE
Large intestine	11	Glial	0.822	1.2295	0.644	1.2295	0.8	0.301	NA	FAM129A	FALSE
Large intestine	11	Glial	0.822	0.992933	0.644	0.992933	0.867	0.373	NA	PLCE1	FALSE
Large intestine	11	Glial	0.82	0.835338	0.64	0.835338	1	0.6	NA	DBI	FALSE
Large intestine	11	Glial	0.819	0.907562	0.638	0.907562	0.8	0.223	NA	SNTB1	FALSE
Large intestine	11	Glial	0.818	1.02152	0.636	1.02152	0.8	0.387	NA	NLGN4X	FALSE
Large intestine	11	Glial	0.817	1.48668	0.634	1.48668	0.667	0.068	NA	TMEM132B	TRUE
Large intestine	11	Glial	0.817	0.789314	0.634	0.789314	0.8	0.339	NA	CTNNAL1	FALSE
Large intestine	11	Glial	0.815	1.13674	0.63	1.13674	0.733	0.204	NA	FRMD3	TRUE
Large intestine	11	Glial	0.815	1.05376	0.63	1.05376	0.867	0.331	NA	FRAS1	FALSE
Large intestine	11	Glial	0.815	0.958865	0.63	0.958865	0.733	0.143	NA	EPB41L4A	FALSE
Large intestine	11	Glial	0.813	1.81039	0.626	1.81039	0.667	0.067	NA	KIF21A	FALSE
Large intestine	11	Glial	0.811	0.924366	0.622	0.924366	0.667	0.049	NA	AQP1	FALSE
Large intestine	11	Glial	0.81	1.10022	0.62	1.10022	0.8	0.395	NA	ENDOD1	TRUE
Large intestine	11	Glial	0.809	1.3043	0.618	1.3043	0.667	0.099	NA	AKAP6	TRUE
Large intestine	11	Glial	0.809	1.01372	0.618	1.01372	0.933	0.589	NA	GFRA1	FALSE
Large intestine	11	Glial	0.808	0.961357	0.616	0.961357	0.667	0.065	NA	HEY1	FALSE
Large intestine	11	Glial	0.807	0.863032	0.614	0.863032	0.867	0.468	NA	CREB5	FALSE
Large intestine	11	Glial	0.804	0.957982	0.608	0.957982	1	0.772	NA	ANXA2	FALSE
Large intestine	11	Glial	0.804	0.699447	0.608	0.699447	0.8	0.229	NA	USP53	FALSE
Large intestine	11	Glial	0.797	1.13375	0.594	1.13375	0.6	0.01	NA	LAMP5	TRUE
Large intestine	11	Glial	0.797	1.00777	0.594	1.00777	0.6	0.01	NA	BEX1	TRUE
Large intestine	11	Glial	0.796	0.805656	0.592	0.805656	1	0.594	NA	DPYSL3	FALSE
Large intestine	11	Glial	0.791	1.48432	0.582	1.48432	0.667	0.169	NA	RAP1GAP2	FALSE
Large intestine	11	Glial	0.786	1.0215	0.572	1.0215	0.867	0.61	NA	MAN2A2	FALSE
Large intestine	11	Glial	0.786	0.797048	0.572	0.797048	0.8	0.306	NA	SORBS1	FALSE
Large intestine	11	Glial	0.785	0.840227	0.57	0.840227	0.867	0.58	NA	PPFIBP1	FALSE
Large intestine	11	Glial	0.78	0.802114	0.56	0.802114	0.867	0.373	NA	SPATA13--1	FALSE
Large intestine	11	Glial	0.778	0.980551	0.556	0.980551	0.6	0.067	NA	SEMA3G	FALSE
Large intestine	11	Glial	0.777	1.14016	0.554	1.14016	0.667	0.174	NA	CADM3	TRUE
Large intestine	11	Glial	0.776	0.814328	0.552	0.814328	0.933	0.473	NA	KHDRBS3	FALSE
Large intestine	11	Glial	0.776	0.726707	0.552	0.726707	0.733	0.245	NA	PGM2L1	FALSE
Large intestine	11	Glial	0.776	0.721437	0.552	0.721437	0.933	0.732	NA	FNBP1L	FALSE
Large intestine	11	Glial	0.774	0.80673	0.548	0.80673	0.8	0.436	NA	ANK3	FALSE
Large intestine	11	Glial	0.772	0.86532	0.544	0.86532	0.667	0.229	NA	ADAM23	TRUE
Large intestine	11	Glial	0.769	0.701217	0.538	0.701217	0.8	0.425	NA	AGAP1	FALSE
Large intestine	11	Glial	0.767	0.850514	0.534	0.850514	0.667	0.161	NA	COL11A1	FALSE
Large intestine	11	Glial	0.767	0.717563	0.534	0.717563	0.6	0.099	NA	COBL	FALSE
Large intestine	11	Glial	0.765	0.973742	0.53	0.973742	0.533	0.006	NA	MPZ	TRUE
Large intestine	11	Glial	0.763	0.718153	0.526	0.718153	0.8	0.4	NA	SYNPO	FALSE
Large intestine	11	Glial	0.76	1.22173	0.52	1.22173	0.733	0.432	NA	KLF9	FALSE
Large intestine	11	Glial	0.76	0.698398	0.52	0.698398	0.533	0.016	NA	CADM2	TRUE
Large intestine	11	Glial	0.759	0.766464	0.518	0.766464	0.533	0.022	NA	LGI1	FALSE
Large intestine	11	Glial	0.759	0.749687	0.518	0.749687	0.6	0.099	NA	PCDH1	FALSE
Large intestine	11	Glial	0.757	0.745735	0.514	0.745735	0.733	0.478	NA	PCSK5	FALSE
Large intestine	11	Glial	0.756	1.15141	0.512	1.15141	0.867	0.584	NA	ANK2	FALSE
Large intestine	11	Glial	0.756	0.832623	0.512	0.832623	0.8	0.551	NA	TRIB2	FALSE
Large intestine	11	Glial	0.752	0.82027	0.504	0.82027	0.667	0.22	NA	LAYN	FALSE
Large intestine	11	Glial	0.751	0.7438	0.502	0.7438	0.867	0.519	NA	MEGF8	FALSE
Large intestine	11	Glial	0.75	0.736095	0.5	0.736095	0.867	0.514	NA	DTX4	FALSE
Large intestine	11	Glial	0.747	0.715391	0.494	0.715391	0.8	0.584	NA	VPS13D	FALSE
Large intestine	11	Glial	0.746	1.12799	0.492	1.12799	0.867	0.557	NA	CD44	FALSE
Large intestine	11	Glial	0.746	0.984731	0.492	0.984731	0.733	0.322	NA	LTBP1	FALSE
Large intestine	11	Glial	0.737	0.983535	0.474	0.983535	0.8	0.481	NA	RCAN1	FALSE
Large intestine	11	Glial	0.736	1.06685	0.472	1.06685	0.6	0.186	NA	HMCN1	FALSE
Large intestine	11	Glial	0.736	0.774686	0.472	0.774686	0.8	0.502	NA	UACA	FALSE
Large intestine	11	Glial	0.735	0.926256	0.47	0.926256	0.8	0.411	NA	ZSWIM6	FALSE
Large intestine	11	Glial	0.735	0.719437	0.47	0.719437	0.8	0.586	NA	GTPBP4	FALSE
Large intestine	11	Glial	0.733	0.729577	0.466	0.729577	0.8	0.576	NA	CTD-3252C9.4	FALSE
Large intestine	11	Glial	0.726	0.812179	0.452	0.812179	0.733	0.371	NA	IFT81	FALSE
Large intestine	11	Glial	0.716	0.711684	0.432	0.711684	0.533	0.167	NA	TRPM3	FALSE
Large intestine	11	Glial	0.71	0.851532	0.42	0.851532	0.467	0.054	NA	LPL	FALSE
Large intestine	12	Epi	1	2.96159	1	2.96159	1	0.049	NA	EPCAM	TRUE
Large intestine	12	Epi	1	1.20052	1	1.20052	1	0.005	NA	POF1B	TRUE
Large intestine	12	Epi	0.999	3.55931	0.998	3.55931	1	0.202	NA	KRT18	TRUE
Large intestine	12	Epi	0.999	1.67373	0.998	1.67373	1	0.102	NA	VIL1	TRUE
Large intestine	12	Epi	0.999	1.67095	0.998	1.67095	1	0.032	NA	CDH1	TRUE
Large intestine	12	Epi	0.999	1.55295	0.998	1.55295	1	0.084	NA	DSG2	TRUE
Large intestine	12	Epi	0.999	1.32881	0.998	1.32881	1	0.021	NA	CD24	TRUE
Large intestine	12	Epi	0.999	1.20565	0.998	1.20565	1	0.008	NA	OVOL1	TRUE
Large intestine	12	Epi	0.998	3.33034	0.996	3.33034	1	0.075	NA	KRT19	TRUE
Large intestine	12	Epi	0.998	1.71045	0.996	1.71045	1	0.054	NA	PERP	TRUE
Large intestine	12	Epi	0.998	0.89246	0.996	0.89246	1	0.006	NA	ESRP1	TRUE
Large intestine	12	Epi	0.997	1.6648	0.994	1.6648	1	0.011	NA	CDX2	TRUE
Large intestine	12	Epi	0.997	1.14045	0.994	1.14045	1	0.025	NA	BSPRY	TRUE
Large intestine	12	Epi	0.997	1.10408	0.994	1.10408	1	0.017	NA	HNF4A	TRUE
Large intestine	12	Epi	0.996	1.652	0.992	1.652	1	0.032	NA	SOX9	TRUE
Large intestine	12	Epi	0.996	1.21737	0.992	1.21737	1	0.013	NA	MISP	TRUE
Large intestine	12	Epi	0.996	1.04417	0.992	1.04417	1	0.032	NA	TPD52	TRUE
Large intestine	12	Epi	0.996	1.00976	0.992	1.00976	1	0.014	NA	LAMB3	TRUE
Large intestine	12	Epi	0.995	3.41949	0.99	3.41949	1	0.2	NA	LGALS4	TRUE
Large intestine	12	Epi	0.995	1.68899	0.99	1.68899	1	0.148	NA	SPINT2	TRUE
Large intestine	12	Epi	0.995	1.68122	0.99	1.68122	1	0.097	NA	KLF5	TRUE
Large intestine	12	Epi	0.995	1.488	0.99	1.488	1	0.025	NA	RAB25	TRUE
Large intestine	12	Epi	0.995	1.24404	0.99	1.24404	1	0.989	NA	MT-CO1	TRUE
Large intestine	12	Epi	0.995	1.13098	0.99	1.13098	1	0.043	NA	MARVELD2	TRUE
Large intestine	12	Epi	0.995	1.0951	0.99	1.0951	1	0.021	NA	USH1C	TRUE
Large intestine	12	Epi	0.994	1.59951	0.988	1.59951	1	0.199	NA	LGALS3	TRUE
Large intestine	12	Epi	0.994	1.50756	0.988	1.50756	1	0.029	NA	MAOA	TRUE
Large intestine	12	Epi	0.993	1.40535	0.986	1.40535	1	0.064	NA	KRT8	TRUE
Large intestine	12	Epi	0.993	0.742468	0.986	0.742468	1	0.011	NA	RIPK4	TRUE
Large intestine	12	Epi	0.993	0.694021	0.986	0.694021	1	0.022	NA	TMEM30B	TRUE
Large intestine	12	Epi	0.992	1.80481	0.984	1.80481	1	0.078	NA	RBM47	TRUE
Large intestine	12	Epi	0.991	1.34848	0.982	1.34848	1	0.046	NA	HOOK1	TRUE
Large intestine	12	Epi	0.99	2.40945	0.98	2.40945	1	0.108	NA	DSP	TRUE
Large intestine	12	Epi	0.99	1.61299	0.98	1.61299	1	0.052	NA	SLC44A3	TRUE
Large intestine	12	Epi	0.987	2.00377	0.974	2.00377	1	0.261	NA	RAB11FIP1	TRUE
Large intestine	12	Epi	0.986	1.72646	0.972	1.72646	1	0.534	NA	SLC12A2	TRUE
Large intestine	12	Epi	0.986	1.46518	0.972	1.46518	1	0.157	NA	MAPK13	TRUE
Large intestine	12	Epi	0.985	2.02922	0.97	2.02922	1	0.246	NA	ELF3	FALSE
Large intestine	12	Epi	0.984	1.13425	0.968	1.13425	1	0.07	NA	CDH17	TRUE
Large intestine	12	Epi	0.983	0.711942	0.966	0.711942	1	0.049	NA	CHMP4C	TRUE
Large intestine	12	Epi	0.982	1.14349	0.964	1.14349	1	0.954	NA	MT-CO3	TRUE
Large intestine	12	Epi	0.979	0.927135	0.958	0.927135	1	0.089	NA	NIPAL1	TRUE
Large intestine	12	Epi	0.978	1.16023	0.956	1.16023	1	0.087	NA	ANXA13	TRUE
Large intestine	12	Epi	0.978	0.998263	0.956	0.998263	1	0.089	NA	MAP7	TRUE
Large intestine	12	Epi	0.977	0.971966	0.954	0.971966	1	0.981	NA	MT-ND4	TRUE
Large intestine	12	Epi	0.977	0.728966	0.954	0.728966	1	0.076	NA	TUFT1	FALSE
Large intestine	12	Epi	0.974	1.13895	0.948	1.13895	1	0.06	NA	KIF21A	FALSE
Large intestine	12	Epi	0.974	1.00388	0.948	1.00388	1	0.162	NA	EHF	FALSE
Large intestine	12	Epi	0.972	1.24303	0.944	1.24303	1	0.424	NA	IDH1	TRUE
Large intestine	12	Epi	0.972	0.958827	0.944	0.958827	1	0.979	NA	MT-ATP6	TRUE
Large intestine	12	Epi	0.972	0.738844	0.944	0.738844	1	0.134	NA	SH3BGRL2	FALSE
Large intestine	12	Epi	0.971	1.09542	0.942	1.09542	1	0.068	NA	GCNT1	TRUE
Large intestine	12	Epi	0.971	0.708191	0.942	0.708191	1	0.083	NA	CGN	FALSE
Large intestine	12	Epi	0.97	0.70234	0.94	0.70234	1	0.092	NA	ANXA3	FALSE
Large intestine	12	Epi	0.968	1.18934	0.936	1.18934	1	0.108	NA	RNF43	TRUE
Large intestine	12	Epi	0.967	0.902642	0.934	0.902642	1	0.949	NA	MT-CO2	TRUE
Large intestine	12	Epi	0.966	1.18424	0.932	1.18424	1	0.35	NA	ATP1B1	TRUE
Large intestine	12	Epi	0.966	1.01104	0.932	1.01104	1	0.96	NA	ACTG1	TRUE
Large intestine	12	Epi	0.965	1.09487	0.93	1.09487	1	0.922	NA	MTCO1P12	TRUE
Large intestine	12	Epi	0.965	1.01929	0.93	1.01929	1	0.192	NA	CD9	FALSE
Large intestine	12	Epi	0.963	1.33461	0.926	1.33461	0.929	0.011	NA	CDX1	TRUE
Large intestine	12	Epi	0.963	0.876438	0.926	0.876438	0.929	0.003	NA	TFF3	TRUE
Large intestine	12	Epi	0.962	0.868433	0.924	0.868433	0.929	0.011	NA	SPINK1	TRUE
Large intestine	12	Epi	0.961	2.21301	0.922	2.21301	0.929	0.032	NA	TSPAN8	TRUE
Large intestine	12	Epi	0.961	0.97533	0.922	0.97533	0.929	0.006	NA	GJB1	TRUE
Large intestine	12	Epi	0.961	0.894582	0.922	0.894582	1	0.989	NA	MT-ND2	TRUE
Large intestine	12	Epi	0.961	0.78342	0.922	0.78342	1	0.095	NA	F11R	FALSE
Large intestine	12	Epi	0.961	0.728346	0.922	0.728346	0.929	0.01	NA	IRF6	TRUE
Large intestine	12	Epi	0.96	3.34099	0.92	3.34099	0.929	0.046	NA	AGR2	TRUE
Large intestine	12	Epi	0.96	0.881397	0.92	0.881397	1	0.925	NA	ATP5B	TRUE
Large intestine	12	Epi	0.96	0.807962	0.92	0.807962	1	0.091	NA	TSPAN13	FALSE
Large intestine	12	Epi	0.959	1.48804	0.918	1.48804	1	0.452	NA	ANXA4	TRUE
Large intestine	12	Epi	0.959	1.03242	0.918	1.03242	1	0.334	NA	AKAP1	TRUE
Large intestine	12	Epi	0.958	0.833622	0.916	0.833622	1	0.194	NA	ARID3A	FALSE
Large intestine	12	Epi	0.958	0.800079	0.916	0.800079	0.929	0.01	NA	CLDN4	TRUE
Large intestine	12	Epi	0.957	1.03696	0.914	1.03696	1	0.194	NA	ERBB3	FALSE
Large intestine	12	Epi	0.957	0.849837	0.914	0.849837	1	0.11	NA	CARMIL1	TRUE
Large intestine	12	Epi	0.954	0.813116	0.908	0.813116	0.929	0.038	NA	DSC2	TRUE
Large intestine	12	Epi	0.954	0.782543	0.908	0.782543	0.929	0.037	NA	FZD5	TRUE
Large intestine	12	Epi	0.951	0.784389	0.902	0.784389	1	0.103	NA	EFNA1	FALSE
Large intestine	12	Epi	0.951	0.766271	0.902	0.766271	1	0.997	NA	MT-RNR2	FALSE
Large intestine	12	Epi	0.95	0.729271	0.9	0.729271	1	0.143	NA	GPX2	FALSE
Large intestine	12	Epi	0.949	0.88661	0.898	0.88661	0.929	0.062	NA	EPB41L4B	TRUE
Large intestine	12	Epi	0.949	0.703472	0.898	0.703472	0.929	0.032	NA	WNK4	FALSE
Large intestine	12	Epi	0.948	1.28331	0.896	1.28331	1	0.63	NA	NET1	FALSE
Large intestine	12	Epi	0.948	0.784246	0.896	0.784246	1	0.153	NA	AIM1	FALSE
Large intestine	12	Epi	0.947	0.843106	0.894	0.843106	0.929	0.045	NA	SLC19A3	FALSE
Large intestine	12	Epi	0.945	1.81075	0.89	1.81075	1	0.63	NA	ODC1	TRUE
Large intestine	12	Epi	0.945	0.756228	0.89	0.756228	1	0.903	NA	MT-ND1	TRUE
Large intestine	12	Epi	0.944	0.963806	0.888	0.963806	1	0.196	NA	LMO7	TRUE
Large intestine	12	Epi	0.943	1.0574	0.886	1.0574	1	0.636	NA	FRYL	TRUE
Large intestine	12	Epi	0.943	0.794855	0.886	0.794855	1	0.979	NA	MT-ND5	TRUE
Large intestine	12	Epi	0.942	0.940122	0.884	0.940122	1	0.215	NA	GMNN	FALSE
Large intestine	12	Epi	0.94	1.09297	0.88	1.09297	1	0.358	NA	COQ8A	TRUE
Large intestine	12	Epi	0.939	0.850871	0.878	0.850871	1	0.383	NA	HMGCR	TRUE
Large intestine	12	Epi	0.938	0.743081	0.876	0.743081	0.929	0.095	NA	SATB2	FALSE
Large intestine	12	Epi	0.935	1.07462	0.87	1.07462	1	0.517	NA	FDFT1	TRUE
Large intestine	12	Epi	0.935	0.770503	0.87	0.770503	1	0.272	NA	JUP	FALSE
Large intestine	12	Epi	0.933	1.34367	0.866	1.34367	1	0.337	NA	EZR	FALSE
Large intestine	12	Epi	0.933	1.29525	0.866	1.29525	1	0.536	NA	HMGCS1	TRUE
Large intestine	12	Epi	0.93	1.62752	0.86	1.62752	0.929	0.13	NA	CKB	TRUE
Large intestine	12	Epi	0.93	0.843753	0.86	0.843753	0.929	0.118	NA	FAM84A	TRUE
Large intestine	12	Epi	0.929	0.897903	0.858	0.897903	1	0.601	NA	DBI	FALSE
Large intestine	12	Epi	0.929	0.718086	0.858	0.718086	0.929	0.087	NA	NTN4	TRUE
Large intestine	12	Epi	0.928	0.91889	0.856	0.91889	0.929	0.095	NA	DHCR24	TRUE
Large intestine	12	Epi	0.928	0.862108	0.856	0.862108	1	0.61	NA	SRI	TRUE
Large intestine	12	Epi	0.927	0.813878	0.854	0.813878	1	0.983	NA	MT-CYB	TRUE
Large intestine	12	Epi	0.927	0.748847	0.854	0.748847	1	0.272	NA	PTPRF	FALSE
Large intestine	12	Epi	0.926	0.972695	0.852	0.972695	0.857	0.011	NA	CLIC6	TRUE
Large intestine	12	Epi	0.926	0.866586	0.852	0.866586	0.857	0.01	NA	TMEM45B	TRUE
Large intestine	12	Epi	0.926	0.850627	0.852	0.850627	1	0.757	NA	ATP1A1	TRUE
Large intestine	12	Epi	0.926	0.832633	0.852	0.832633	1	0.978	NA	RPS3	FALSE
Large intestine	12	Epi	0.925	1.10167	0.85	1.10167	1	0.378	NA	TJP2	FALSE
Large intestine	12	Epi	0.923	0.976372	0.846	0.976372	1	0.275	NA	ALDH1A1	FALSE
Large intestine	12	Epi	0.923	0.847153	0.846	0.847153	1	0.351	NA	PATJ	FALSE
Large intestine	12	Epi	0.921	0.924706	0.842	0.924706	0.857	0.021	NA	CDHR1	TRUE
Large intestine	12	Epi	0.921	0.773583	0.842	0.773583	0.929	0.119	NA	MARVELD3	FALSE
Large intestine	12	Epi	0.921	0.702603	0.842	0.702603	1	0.488	NA	SLC44A1	FALSE
Large intestine	12	Epi	0.92	0.913249	0.84	0.913249	1	0.332	NA	PVR	FALSE
Large intestine	12	Epi	0.92	0.817238	0.84	0.817238	1	0.911	NA	GAPDH	FALSE
Large intestine	12	Epi	0.919	0.875112	0.838	0.875112	1	0.463	NA	TRIM2	FALSE
Large intestine	12	Epi	0.919	0.709061	0.838	0.709061	0.857	0.014	NA	EPS8L3	FALSE
Large intestine	12	Epi	0.919	0.699996	0.838	0.699996	0.929	0.11	NA	CHDH	FALSE
Large intestine	12	Epi	0.918	1.45084	0.836	1.45084	0.857	0.032	NA	MYO1A	FALSE
Large intestine	12	Epi	0.917	0.746389	0.834	0.746389	1	0.949	NA	UQCRH	TRUE
Large intestine	12	Epi	0.917	0.743852	0.834	0.743852	1	0.928	NA	COX4I1	FALSE
Large intestine	12	Epi	0.914	1.00585	0.828	1.00585	1	0.437	NA	S100A10	FALSE
Large intestine	12	Epi	0.914	0.749216	0.828	0.749216	1	0.323	NA	TDP2	TRUE
Large intestine	12	Epi	0.913	1.06953	0.826	1.06953	1	0.603	NA	ETS2	FALSE
Large intestine	12	Epi	0.913	0.853584	0.826	0.853584	0.857	0.075	NA	HMGA2	TRUE
Large intestine	12	Epi	0.912	0.853746	0.824	0.853746	0.857	0.06	NA	LIPH	FALSE
Large intestine	12	Epi	0.908	1.38989	0.816	1.38989	0.929	0.28	NA	TRIB1	TRUE
Large intestine	12	Epi	0.908	0.949135	0.816	0.949135	0.857	0.07	NA	TMPRSS4	TRUE
Large intestine	12	Epi	0.908	0.773508	0.816	0.773508	0.857	0.038	NA	KIAA1161	FALSE
Large intestine	12	Epi	0.906	1.32183	0.812	1.32183	0.929	0.652	NA	VMP1	FALSE
Large intestine	12	Epi	0.906	1.15023	0.812	1.15023	0.857	0.118	NA	CA12	TRUE
Large intestine	12	Epi	0.906	0.836608	0.812	0.836608	0.929	0.189	NA	KIAA1217	FALSE
Large intestine	12	Epi	0.905	0.746919	0.81	0.746919	1	0.296	NA	GALNT7	FALSE
Large intestine	12	Epi	0.904	0.813048	0.808	0.813048	0.857	0.086	NA	SPINT1	TRUE
Large intestine	12	Epi	0.9	1.40872	0.8	1.40872	1	0.758	NA	BTG2	FALSE
Large intestine	12	Epi	0.898	1.12712	0.796	1.12712	1	0.471	NA	NDRG1	FALSE
Large intestine	12	Epi	0.898	0.856468	0.796	0.856468	0.857	0.169	NA	SQRDL	TRUE
Large intestine	12	Epi	0.898	0.800712	0.796	0.800712	0.857	0.113	NA	AK4	TRUE
Large intestine	12	Epi	0.897	0.820521	0.794	0.820521	0.857	0.089	NA	TUBA4A	FALSE
Large intestine	12	Epi	0.897	0.741561	0.794	0.741561	1	0.555	NA	PTBP3	FALSE
Large intestine	12	Epi	0.897	0.700632	0.794	0.700632	1	0.973	NA	RPS6	FALSE
Large intestine	12	Epi	0.896	0.860385	0.792	0.860385	1	0.881	NA	CD46	FALSE
Large intestine	12	Epi	0.895	0.885506	0.79	0.885506	1	0.674	NA	ZBTB7A	FALSE
Large intestine	12	Epi	0.894	1.17603	0.788	1.17603	0.929	0.439	NA	CERS6	TRUE
Large intestine	12	Epi	0.894	1.08069	0.788	1.08069	0.929	0.323	NA	LDLR	FALSE
Large intestine	12	Epi	0.893	0.770215	0.786	0.770215	1	0.634	NA	TXN	TRUE
Large intestine	12	Epi	0.893	0.696715	0.786	0.696715	1	0.876	NA	TM9SF3	FALSE
Large intestine	12	Epi	0.892	0.835876	0.784	0.835876	0.929	0.178	NA	PLCB4	FALSE
Large intestine	12	Epi	0.891	0.847751	0.782	0.847751	0.786	0.008	NA	SMIM22	TRUE
Large intestine	12	Epi	0.89	0.984858	0.78	0.984858	1	0.87	NA	HSPD1	FALSE
Large intestine	12	Epi	0.89	0.759832	0.78	0.759832	0.786	0.013	NA	CEACAM5	TRUE
Large intestine	12	Epi	0.888	1.43779	0.776	1.43779	0.786	0.017	NA	HMGCS2	TRUE
Large intestine	12	Epi	0.887	0.854924	0.774	0.854924	0.929	0.402	NA	BMP2K	FALSE
Large intestine	12	Epi	0.886	1.4105	0.772	1.4105	0.857	0.153	NA	GPRC5A	TRUE
Large intestine	12	Epi	0.884	1.0377	0.768	1.0377	0.929	0.146	NA	BCAS1	FALSE
Large intestine	12	Epi	0.884	0.73447	0.768	0.73447	0.857	0.094	NA	PPARGC1A	TRUE
Large intestine	12	Epi	0.883	0.857004	0.766	0.857004	0.786	0.033	NA	A1CF	FALSE
Large intestine	12	Epi	0.882	1.18002	0.764	1.18002	0.786	0.029	NA	MUC12	FALSE
Large intestine	12	Epi	0.881	0.875756	0.762	0.875756	0.857	0.21	NA	MSMO1	TRUE
Large intestine	12	Epi	0.881	0.748599	0.762	0.748599	0.857	0.17	NA	ATP10B	TRUE
Large intestine	12	Epi	0.88	0.858261	0.76	0.858261	1	0.599	NA	ACAA2	TRUE
Large intestine	12	Epi	0.879	0.742765	0.758	0.742765	0.786	0.045	NA	TMEM141	TRUE
Large intestine	12	Epi	0.878	0.957309	0.756	0.957309	1	0.515	NA	SPTLC2	FALSE
Large intestine	12	Epi	0.877	0.797318	0.754	0.797318	0.786	0.035	NA	PCSK9	TRUE
Large intestine	12	Epi	0.876	0.987237	0.752	0.987237	0.929	0.273	NA	ALDH1B1	FALSE
Large intestine	12	Epi	0.876	0.806727	0.752	0.806727	0.929	0.27	NA	ETHE1	TRUE
Large intestine	12	Epi	0.875	1.0633	0.75	1.0633	1	0.539	NA	MYO10	FALSE
Large intestine	12	Epi	0.875	0.713921	0.75	0.713921	1	0.676	NA	UQCRC1	TRUE
Large intestine	12	Epi	0.874	1.00001	0.748	1.00001	1	0.383	NA	SKAP2	FALSE
Large intestine	12	Epi	0.872	1.80824	0.744	1.80824	0.857	0.407	NA	IER3	FALSE
Large intestine	12	Epi	0.87	0.845454	0.74	0.845454	1	0.754	NA	SQSTM1	FALSE
Large intestine	12	Epi	0.869	0.882018	0.738	0.882018	1	0.423	NA	GADD45A	FALSE
Large intestine	12	Epi	0.868	0.710815	0.736	0.710815	1	0.525	NA	CLCN3	FALSE
Large intestine	12	Epi	0.867	0.699898	0.734	0.699898	1	0.857	NA	TUFM	TRUE
Large intestine	12	Epi	0.864	0.72711	0.728	0.72711	1	0.374	NA	B4GALT4	TRUE
Large intestine	12	Epi	0.863	0.736582	0.726	0.736582	0.857	0.132	NA	PPP1R9A	FALSE
Large intestine	12	Epi	0.859	0.985397	0.718	0.985397	0.786	0.137	NA	TRABD2A	TRUE
Large intestine	12	Epi	0.857	0.924582	0.714	0.924582	1	0.806	NA	KLF6	FALSE
Large intestine	12	Epi	0.856	0.860597	0.712	0.860597	0.786	0.103	NA	LAMA3	FALSE
Large intestine	12	Epi	0.854	0.722405	0.708	0.722405	1	0.704	NA	VEGFA	FALSE
Large intestine	12	Epi	0.852	1.23221	0.704	1.23221	0.714	0.017	NA	C6orf222	TRUE
Large intestine	12	Epi	0.852	0.696484	0.704	0.696484	1	0.485	NA	ATIC	FALSE
Large intestine	12	Epi	0.849	0.834321	0.698	0.834321	0.714	0.019	NA	C2orf72	FALSE
Large intestine	12	Epi	0.849	0.710378	0.698	0.710378	1	0.555	NA	CHCHD10	FALSE
Large intestine	12	Epi	0.848	1.09846	0.696	1.09846	0.714	0.03	NA	CFTR	TRUE
Large intestine	12	Epi	0.848	0.914919	0.696	0.914919	0.714	0.019	NA	ST6GALNAC1	TRUE
Large intestine	12	Epi	0.848	0.873575	0.696	0.873575	0.714	0.035	NA	ADH1C	TRUE
Large intestine	12	Epi	0.848	0.704151	0.696	0.704151	1	0.583	NA	TUBA1C	FALSE
Large intestine	12	Epi	0.84	0.984345	0.68	0.984345	0.786	0.186	NA	SLC4A4	FALSE
Large intestine	12	Epi	0.84	0.855233	0.68	0.855233	1	0.773	NA	ANXA2	FALSE
Large intestine	12	Epi	0.835	0.9589	0.67	0.9589	0.786	0.159	NA	VAV3	FALSE
Large intestine	12	Epi	0.827	0.717691	0.654	0.717691	0.857	0.246	NA	SQLE	TRUE
Large intestine	12	Epi	0.826	1.21739	0.652	1.21739	1	0.496	NA	IL13RA1	TRUE
Large intestine	12	Epi	0.821	0.699033	0.642	0.699033	0.643	0.002	NA	CKMT1B	TRUE
Large intestine	12	Epi	0.808	0.861759	0.616	0.861759	1	0.663	NA	GSE1	FALSE
Large intestine	12	Epi	0.806	2.14661	0.612	2.14661	0.857	0.547	NA	SLC26A2	FALSE
Large intestine	12	Epi	0.804	3.17156	0.608	3.17156	0.643	0.087	NA	FABP1	TRUE
Large intestine	12	Epi	0.803	0.9029	0.606	0.9029	0.643	0.033	NA	IL17RB	FALSE
Large intestine	12	Epi	0.797	0.763919	0.594	0.763919	0.714	0.167	NA	HIST1H2AC	TRUE
Large intestine	12	Epi	0.796	1.07964	0.592	1.07964	0.714	0.218	NA	ST6GAL1	FALSE
Large intestine	12	Epi	0.783	0.72522	0.566	0.72522	0.571	0.006	NA	MT1G	TRUE
Large intestine	12	Epi	0.771	1.04937	0.542	1.04937	0.571	0.032	NA	RASSF6	FALSE
Large intestine	12	Epi	0.765	1.69774	0.53	1.69774	0.571	0.051	NA	WFDC2	FALSE
Large intestine	12	Epi	0.762	0.784498	0.524	0.784498	0.929	0.595	NA	ALDOA	FALSE
Large intestine	12	Epi	0.755	0.742214	0.51	0.742214	0.571	0.065	NA	CA8	FALSE
Large intestine	12	Epi	0.75	0.789158	0.5	0.789158	0.643	0.153	NA	L1TD1	FALSE
Large intestine	12	Epi	0.749	0.738529	0.498	0.738529	0.5	0.005	NA	LGR5	TRUE
Large intestine	12	Epi	0.74	1.04926	0.48	1.04926	0.5	0.022	NA	PCK1	FALSE
Large intestine	12	Epi	0.73	1.41252	0.46	1.41252	0.5	0.056	NA	EDN1	FALSE
Large intestine	12	Epi	0.723	0.797847	0.446	0.797847	0.571	0.116	NA	MKI67	FALSE
Large intestine	12	Epi	0.706	0.929084	0.412	0.929084	0.429	0.019	NA	HAVCR1	FALSE
Large intestine	12	Epi	0.702	0.793066	0.404	0.793066	0.571	0.219	NA	SCD	FALSE
Large intestine	13	Erythrocyte	1	6.25836	1	6.25836	1	0.87	NA	HBG2	TRUE
Large intestine	13	Erythrocyte	1	5.7595	1	5.7595	1	0.331	NA	HBG1	TRUE
Large intestine	13	Erythrocyte	1	5.07014	1	5.07014	1	0.136	NA	HBB	TRUE
Large intestine	13	Erythrocyte	1	3.74513	1	3.74513	1	0.089	NA	ALAS2	TRUE
Large intestine	13	Erythrocyte	1	2.46166	1	2.46166	1	0.714	NA	MKRN1	TRUE
Large intestine	13	Erythrocyte	1	2.39955	1	2.39955	1	0.025	NA	HBA2	TRUE
Large intestine	13	Erythrocyte	0.999	4.68003	0.998	4.68003	1	0.231	NA	SLC4A1	TRUE
Large intestine	13	Erythrocyte	0.999	3.55492	0.998	3.55492	1	0.547	NA	SLC25A37	TRUE
Large intestine	13	Erythrocyte	0.999	3.49489	0.998	3.49489	1	0.065	NA	EPB42	TRUE
Large intestine	13	Erythrocyte	0.999	3.43227	0.998	3.43227	1	0.199	NA	SNCA	TRUE
Large intestine	13	Erythrocyte	0.999	2.94841	0.998	2.94841	1	0.438	NA	EPB41	TRUE
Large intestine	13	Erythrocyte	0.999	2.87801	0.998	2.87801	1	0.796	NA	NCOA4	TRUE
Large intestine	13	Erythrocyte	0.999	2.56425	0.998	2.56425	1	0.04	NA	HEMGN	TRUE
Large intestine	13	Erythrocyte	0.999	2.39789	0.998	2.39789	1	0.813	NA	BNIP3L	TRUE
Large intestine	13	Erythrocyte	0.998	3.03162	0.996	3.03162	1	0.084	NA	TRIM58	TRUE
Large intestine	13	Erythrocyte	0.998	2.16027	0.996	2.16027	1	0.017	NA	AHSP	TRUE
Large intestine	13	Erythrocyte	0.998	2.05548	0.996	2.05548	1	0.296	NA	BLVRB	TRUE
Large intestine	13	Erythrocyte	0.998	1.90556	0.996	1.90556	1	0.391	NA	ADIPOR1	TRUE
Large intestine	13	Erythrocyte	0.998	1.89512	0.996	1.89512	1	0.027	NA	GMPR	TRUE
Large intestine	13	Erythrocyte	0.997	3.19924	0.994	3.19924	1	0.215	NA	FAM46C	TRUE
Large intestine	13	Erythrocyte	0.997	2.47531	0.994	2.47531	1	0.168	NA	HMBS	TRUE
Large intestine	13	Erythrocyte	0.996	1.98755	0.992	1.98755	1	0.886	NA	RNF10	TRUE
Large intestine	13	Erythrocyte	0.993	3.39297	0.986	3.39297	1	0.366	NA	BPGM	TRUE
Large intestine	13	Erythrocyte	0.99	1.99017	0.98	1.99017	1	0.828	NA	UBE2H	TRUE
Large intestine	13	Erythrocyte	0.99	1.29983	0.98	1.29983	1	0.438	NA	PRDX2	TRUE
Large intestine	13	Erythrocyte	0.989	1.91325	0.978	1.91325	1	0.278	NA	MARCH8	TRUE
Large intestine	13	Erythrocyte	0.985	1.45036	0.97	1.45036	1	0.443	NA	R3HDM4	TRUE
Large intestine	13	Erythrocyte	0.978	2.06011	0.956	2.06011	1	0.593	NA	FAM210B	TRUE
Large intestine	13	Erythrocyte	0.974	1.07711	0.948	1.07711	1	0.288	NA	FAM104A	TRUE
Large intestine	13	Erythrocyte	0.973	1.51126	0.946	1.51126	1	0.987	NA	UBB	TRUE
Large intestine	13	Erythrocyte	0.969	1.48571	0.938	1.48571	1	0.302	NA	TCP11L2	TRUE
Large intestine	13	Erythrocyte	0.963	1.52066	0.926	1.52066	1	0.685	NA	UBR2	TRUE
Large intestine	13	Erythrocyte	0.963	1.44039	0.926	1.44039	1	0.802	NA	GSPT1	TRUE
Large intestine	13	Erythrocyte	0.962	1.01164	0.924	1.01164	1	0.552	NA	DCUN1D1	TRUE
Large intestine	13	Erythrocyte	0.96	1.78703	0.92	1.78703	1	0.277	NA	SPECC1	FALSE
Large intestine	13	Erythrocyte	0.954	2.25629	0.908	2.25629	0.909	0.009	NA	GYPA	TRUE
Large intestine	13	Erythrocyte	0.953	1.60065	0.906	1.60065	0.909	0.008	NA	NFE2	TRUE
Large intestine	13	Erythrocyte	0.953	1.09381	0.906	1.09381	0.909	0.006	NA	HBA1	TRUE
Large intestine	13	Erythrocyte	0.952	3.23074	0.904	3.23074	0.909	0.057	NA	TMCC2	TRUE
Large intestine	13	Erythrocyte	0.951	1.93821	0.902	1.93821	0.909	0.027	NA	E2F2	TRUE
Large intestine	13	Erythrocyte	0.951	1.56255	0.902	1.56255	0.909	0.027	NA	TAL1	TRUE
Large intestine	13	Erythrocyte	0.95	2.50373	0.9	2.50373	0.909	0.066	NA	ANK1	TRUE
Large intestine	13	Erythrocyte	0.948	1.59787	0.896	1.59787	0.909	0.108	NA	BCL2L1	TRUE
Large intestine	13	Erythrocyte	0.946	2.10456	0.892	2.10456	0.909	0.169	NA	SLC2A1	TRUE
Large intestine	13	Erythrocyte	0.946	1.34022	0.892	1.34022	0.909	0.07	NA	STRADB	TRUE
Large intestine	13	Erythrocyte	0.945	1.89713	0.89	1.89713	0.909	0.204	NA	MPP1	TRUE
Large intestine	13	Erythrocyte	0.944	1.62983	0.888	1.62983	0.909	0.134	NA	SLC14A1	TRUE
Large intestine	13	Erythrocyte	0.944	1.35961	0.888	1.35961	1	0.547	NA	FBXO9	TRUE
Large intestine	13	Erythrocyte	0.942	2.65569	0.884	2.65569	0.909	0.259	NA	FECH	TRUE
Large intestine	13	Erythrocyte	0.939	1.82055	0.878	1.82055	0.909	0.225	NA	PIM1	TRUE
Large intestine	13	Erythrocyte	0.936	2.93237	0.872	2.93237	0.909	0.418	NA	DCAF12	TRUE
Large intestine	13	Erythrocyte	0.936	2.44949	0.872	2.44949	0.909	0.408	NA	SELENBP1	TRUE
Large intestine	13	Erythrocyte	0.936	1.46733	0.872	1.46733	0.909	0.128	NA	MICAL2	TRUE
Large intestine	13	Erythrocyte	0.935	1.66122	0.87	1.66122	1	0.649	NA	EIF2AK1	TRUE
Large intestine	13	Erythrocyte	0.935	1.59787	0.87	1.59787	0.909	0.206	NA	YOD1	TRUE
Large intestine	13	Erythrocyte	0.934	2.11817	0.868	2.11817	0.909	0.225	NA	ERMAP	TRUE
Large intestine	13	Erythrocyte	0.934	1.85812	0.868	1.85812	0.909	0.342	NA	GCLC	TRUE
Large intestine	13	Erythrocyte	0.934	1.55006	0.868	1.55006	0.909	0.337	NA	SLC40A1	TRUE
Large intestine	13	Erythrocyte	0.93	2.30477	0.86	2.30477	0.909	0.375	NA	EIF1AY	TRUE
Large intestine	13	Erythrocyte	0.928	1.35224	0.856	1.35224	0.909	0.364	NA	ATG14	TRUE
Large intestine	13	Erythrocyte	0.927	2.24811	0.854	2.24811	0.909	0.456	NA	CCNDBP1	TRUE
Large intestine	13	Erythrocyte	0.927	1.85732	0.854	1.85732	0.909	0.403	NA	MXI1	TRUE
Large intestine	13	Erythrocyte	0.927	0.945567	0.854	0.945567	1	0.603	NA	GDE1	TRUE
Large intestine	13	Erythrocyte	0.925	1.58272	0.85	1.58272	1	0.835	NA	TOP1	TRUE
Large intestine	13	Erythrocyte	0.922	1.29601	0.844	1.29601	0.909	0.261	NA	RAB2B	TRUE
Large intestine	13	Erythrocyte	0.919	1.7994	0.838	1.7994	1	0.769	NA	C9orf78	TRUE
Large intestine	13	Erythrocyte	0.919	1.35795	0.838	1.35795	1	0.848	NA	FOXO3	TRUE
Large intestine	13	Erythrocyte	0.911	1.34693	0.822	1.34693	0.909	0.294	NA	TMEM57	TRUE
Large intestine	13	Erythrocyte	0.91	1.42121	0.82	1.42121	0.909	0.375	NA	PIP4K2A	TRUE
Large intestine	13	Erythrocyte	0.91	1.24779	0.82	1.24779	0.909	0.443	NA	DDI2	TRUE
Large intestine	13	Erythrocyte	0.909	2.34091	0.818	2.34091	0.818	0.005	NA	CTD-3154N5.2	TRUE
Large intestine	13	Erythrocyte	0.909	1.02592	0.818	1.02592	0.818	0.003	NA	HBM	TRUE
Large intestine	13	Erythrocyte	0.908	1.31333	0.816	1.31333	0.818	0.008	NA	RHCE	TRUE
Large intestine	13	Erythrocyte	0.908	1.12324	0.816	1.12324	0.818	0.008	NA	MYL4	TRUE
Large intestine	13	Erythrocyte	0.907	1.66471	0.814	1.66471	0.818	0.017	NA	RHAG	TRUE
Large intestine	13	Erythrocyte	0.906	0.892262	0.812	0.892262	0.909	0.636	NA	RNF11	TRUE
Large intestine	13	Erythrocyte	0.904	1.50159	0.808	1.50159	0.818	0.04	NA	ALS2CR12	TRUE
Large intestine	13	Erythrocyte	0.904	1.24427	0.808	1.24427	0.909	0.676	NA	GABARAPL2	TRUE
Large intestine	13	Erythrocyte	0.903	4.05083	0.806	4.05083	0.818	0.066	NA	SPTA1	TRUE
Large intestine	13	Erythrocyte	0.903	1.60101	0.806	1.60101	0.909	0.617	NA	USP15	TRUE
Large intestine	13	Erythrocyte	0.902	1.5334	0.804	1.5334	0.909	0.655	NA	FBXO7	TRUE
Large intestine	13	Erythrocyte	0.897	0.912731	0.794	0.912731	0.909	0.152	NA	UCP2	FALSE
Large intestine	13	Erythrocyte	0.896	2.17886	0.792	2.17886	0.818	0.144	NA	FAM65C	TRUE
Large intestine	13	Erythrocyte	0.896	1.84459	0.792	1.84459	0.909	0.614	NA	UROD	TRUE
Large intestine	13	Erythrocyte	0.896	0.961166	0.792	0.961166	1	0.546	NA	FAM117A	TRUE
Large intestine	13	Erythrocyte	0.895	1.21754	0.79	1.21754	0.909	0.62	NA	RIOK3	FALSE
Large intestine	13	Erythrocyte	0.892	1.31268	0.784	1.31268	0.909	0.926	NA	SEC62	TRUE
Large intestine	13	Erythrocyte	0.891	2.70123	0.782	2.70123	0.909	0.573	NA	TFRC	TRUE
Large intestine	13	Erythrocyte	0.891	1.71777	0.782	1.71777	0.909	0.552	NA	NARF	TRUE
Large intestine	13	Erythrocyte	0.891	1.07525	0.782	1.07525	0.818	0.169	NA	TMEM56	TRUE
Large intestine	13	Erythrocyte	0.891	0.740045	0.782	0.740045	0.818	0.087	NA	MAST3	TRUE
Large intestine	13	Erythrocyte	0.89	1.59691	0.78	1.59691	0.909	0.56	NA	RAPGEF2	TRUE
Large intestine	13	Erythrocyte	0.889	1.14022	0.778	1.14022	0.909	0.528	NA	CLCN3	TRUE
Large intestine	13	Erythrocyte	0.887	0.795336	0.774	0.795336	0.909	0.441	NA	CHPT1	TRUE
Large intestine	13	Erythrocyte	0.884	1.29057	0.768	1.29057	0.818	0.084	NA	SERPINI1	FALSE
Large intestine	13	Erythrocyte	0.883	1.05162	0.766	1.05162	1	0.831	NA	GLUL	FALSE
Large intestine	13	Erythrocyte	0.881	0.977125	0.762	0.977125	0.909	0.54	NA	ISCU	TRUE
Large intestine	13	Erythrocyte	0.878	1.62913	0.756	1.62913	1	0.899	NA	WNK1	TRUE
Large intestine	13	Erythrocyte	0.878	1.07365	0.756	1.07365	0.909	0.611	NA	MAN2A2	FALSE
Large intestine	13	Erythrocyte	0.878	0.74099	0.756	0.74099	0.909	0.722	NA	UBBP4	TRUE
Large intestine	13	Erythrocyte	0.877	2.51762	0.754	2.51762	0.818	0.309	NA	ARL4A	TRUE
Large intestine	13	Erythrocyte	0.877	1.96437	0.754	1.96437	0.909	0.543	NA	LPIN2	TRUE
Large intestine	13	Erythrocyte	0.875	1.79489	0.75	1.79489	0.909	0.68	NA	ZNF451	TRUE
Large intestine	13	Erythrocyte	0.871	2.50759	0.742	2.50759	0.818	0.397	NA	CPEB4	TRUE
Large intestine	13	Erythrocyte	0.87	1.64777	0.74	1.64777	0.818	0.388	NA	GLRX5	TRUE
Large intestine	13	Erythrocyte	0.87	1.59713	0.74	1.59713	0.909	0.807	NA	USP7	TRUE
Large intestine	13	Erythrocyte	0.869	1.25395	0.738	1.25395	0.818	0.241	NA	CDKN2D	TRUE
Large intestine	13	Erythrocyte	0.867	2.39962	0.734	2.39962	0.909	0.755	NA	HERC2P2	TRUE
Large intestine	13	Erythrocyte	0.867	1.05064	0.734	1.05064	0.818	0.261	NA	SIAH2	TRUE
Large intestine	13	Erythrocyte	0.863	1.00143	0.726	1.00143	0.818	0.264	NA	HERC2P3	TRUE
Large intestine	13	Erythrocyte	0.859	1.39279	0.718	1.39279	0.727	0.035	NA	YPEL4	TRUE
Large intestine	13	Erythrocyte	0.859	1.20218	0.718	1.20218	1	0.745	NA	NUDT4	TRUE
Large intestine	13	Erythrocyte	0.858	1.22766	0.716	1.22766	0.727	0.033	NA	TRIM10	TRUE
Large intestine	13	Erythrocyte	0.858	1.20809	0.716	1.20809	0.727	0.032	NA	TMOD1	TRUE
Large intestine	13	Erythrocyte	0.856	1.67415	0.712	1.67415	0.818	0.465	NA	HERC2P9	TRUE
Large intestine	13	Erythrocyte	0.856	1.53172	0.712	1.53172	0.909	0.701	NA	TMEM245	TRUE
Large intestine	13	Erythrocyte	0.856	1.34417	0.712	1.34417	0.818	0.429	NA	FBXO30	TRUE
Large intestine	13	Erythrocyte	0.856	1.22353	0.712	1.22353	1	0.75	NA	PSMF1	TRUE
Large intestine	13	Erythrocyte	0.855	2.09906	0.71	2.09906	0.818	0.592	NA	TRAK2	TRUE
Large intestine	13	Erythrocyte	0.854	3.12679	0.708	3.12679	0.818	0.603	NA	XPO7	TRUE
Large intestine	13	Erythrocyte	0.853	1.95888	0.706	1.95888	0.818	0.364	NA	ANKH	TRUE
Large intestine	13	Erythrocyte	0.851	1.35075	0.702	1.35075	0.909	0.78	NA	MARK3	TRUE
Large intestine	13	Erythrocyte	0.851	1.13128	0.702	1.13128	0.818	0.337	NA	UBE2O	TRUE
Large intestine	13	Erythrocyte	0.847	0.715731	0.694	0.715731	0.909	0.78	NA	WASF2	TRUE
Large intestine	13	Erythrocyte	0.844	1.74169	0.688	1.74169	0.818	0.649	NA	CAT	TRUE
Large intestine	13	Erythrocyte	0.844	1.3917	0.688	1.3917	0.818	0.434	NA	PITHD1	TRUE
Large intestine	13	Erythrocyte	0.843	1.86624	0.686	1.86624	0.727	0.15	NA	PNP	TRUE
Large intestine	13	Erythrocyte	0.843	1.8545	0.686	1.8545	0.727	0.087	NA	ACSL6	TRUE
Large intestine	13	Erythrocyte	0.842	1.58575	0.684	1.58575	0.818	0.554	NA	SLC1A5	TRUE
Large intestine	13	Erythrocyte	0.841	1.40137	0.682	1.40137	0.818	0.574	NA	TNS1	TRUE
Large intestine	13	Erythrocyte	0.84	0.996423	0.68	0.996423	0.818	0.299	NA	FCHO2	TRUE
Large intestine	13	Erythrocyte	0.835	1.84847	0.67	1.84847	0.818	0.78	NA	HERC1	TRUE
Large intestine	13	Erythrocyte	0.835	1.30419	0.67	1.30419	0.909	0.571	NA	PINK1	TRUE
Large intestine	13	Erythrocyte	0.835	0.844375	0.67	0.844375	0.727	0.144	NA	TBC1D22B	TRUE
Large intestine	13	Erythrocyte	0.834	1.99003	0.668	1.99003	0.818	0.726	NA	HECTD4	TRUE
Large intestine	13	Erythrocyte	0.834	1.04847	0.668	1.04847	1	0.794	NA	YBX3	FALSE
Large intestine	13	Erythrocyte	0.833	1.44892	0.666	1.44892	0.818	0.44	NA	PDCD10	TRUE
Large intestine	13	Erythrocyte	0.833	1.23252	0.666	1.23252	0.818	0.634	NA	WBP2	TRUE
Large intestine	13	Erythrocyte	0.833	1.15067	0.666	1.15067	0.818	0.688	NA	STOM	FALSE
Large intestine	13	Erythrocyte	0.832	1.13459	0.664	1.13459	0.909	0.847	NA	EP300	TRUE
Large intestine	13	Erythrocyte	0.832	0.834695	0.664	0.834695	0.909	0.459	NA	SRSF8	FALSE
Large intestine	13	Erythrocyte	0.831	1.37222	0.662	1.37222	0.727	0.222	NA	FHDC1	TRUE
Large intestine	13	Erythrocyte	0.827	0.751136	0.654	0.751136	0.909	0.889	NA	TAX1BP1	TRUE
Large intestine	13	Erythrocyte	0.827	0.728558	0.654	0.728558	0.909	0.503	NA	WIPI2	FALSE
Large intestine	13	Erythrocyte	0.826	0.934746	0.652	0.934746	0.818	0.547	NA	FGFR1OP2	TRUE
Large intestine	13	Erythrocyte	0.821	1.59604	0.642	1.59604	0.818	0.924	NA	EIF5	TRUE
Large intestine	13	Erythrocyte	0.819	0.985349	0.638	0.985349	0.909	0.797	NA	RB1CC1	FALSE
Large intestine	13	Erythrocyte	0.818	1.06554	0.636	1.06554	0.818	0.429	NA	GADD45A	FALSE
Large intestine	13	Erythrocyte	0.817	1.19741	0.634	1.19741	0.636	0.005	NA	SLFN14	TRUE
Large intestine	13	Erythrocyte	0.816	1.18483	0.632	1.18483	0.818	0.562	NA	GPCPD1	FALSE
Large intestine	13	Erythrocyte	0.816	0.750947	0.632	0.750947	0.727	0.22	NA	BAG2	TRUE
Large intestine	13	Erythrocyte	0.814	0.771965	0.628	0.771965	0.727	0.21	NA	GYPC	TRUE
Large intestine	13	Erythrocyte	0.813	1.86985	0.626	1.86985	0.818	0.839	NA	WDR26	TRUE
Large intestine	13	Erythrocyte	0.813	1.16272	0.626	1.16272	0.636	0.022	NA	XK	FALSE
Large intestine	13	Erythrocyte	0.812	1.14206	0.624	1.14206	0.727	0.223	NA	ARRDC2	FALSE
Large intestine	13	Erythrocyte	0.812	1.14004	0.624	1.14004	0.636	0.019	NA	SPTB	TRUE
Large intestine	13	Erythrocyte	0.812	0.833209	0.624	0.833209	0.727	0.267	NA	MBNL3	TRUE
Large intestine	13	Erythrocyte	0.811	0.864737	0.622	0.864737	0.818	0.481	NA	USP12	FALSE
Large intestine	13	Erythrocyte	0.809	1.3668	0.618	1.3668	0.818	0.606	NA	OPA1	TRUE
Large intestine	13	Erythrocyte	0.807	1.37156	0.614	1.37156	0.727	0.217	NA	SOX6	FALSE
Large intestine	13	Erythrocyte	0.807	1.20549	0.614	1.20549	0.727	0.255	NA	SDE2	TRUE
Large intestine	13	Erythrocyte	0.806	0.90735	0.612	0.90735	0.727	0.299	NA	DCAF11	TRUE
Large intestine	13	Erythrocyte	0.803	1.18944	0.606	1.18944	0.727	0.369	NA	CISD2	TRUE
Large intestine	13	Erythrocyte	0.803	1.05605	0.606	1.05605	0.727	0.245	NA	RNF123	TRUE
Large intestine	13	Erythrocyte	0.803	0.986993	0.606	0.986993	0.727	0.253	NA	TANGO2	FALSE
Large intestine	13	Erythrocyte	0.803	0.956403	0.606	0.956403	0.909	0.913	NA	SOD1	FALSE
Large intestine	13	Erythrocyte	0.802	1.97475	0.604	1.97475	0.727	0.35	NA	FAXDC2	TRUE
Large intestine	13	Erythrocyte	0.802	1.15543	0.604	1.15543	0.727	0.271	NA	MOSPD1	TRUE
Large intestine	13	Erythrocyte	0.802	0.74789	0.604	0.74789	0.636	0.06	NA	NPL	FALSE
Large intestine	13	Erythrocyte	0.801	0.925571	0.602	0.925571	0.818	0.528	NA	SLC16A1	FALSE
Large intestine	13	Erythrocyte	0.801	0.696504	0.602	0.696504	0.727	0.226	NA	ELL2	FALSE
Large intestine	13	Erythrocyte	0.798	0.775165	0.596	0.775165	0.909	0.755	NA	ZMYND8	FALSE
Large intestine	13	Erythrocyte	0.794	0.925051	0.588	0.925051	0.818	0.71	NA	SERTAD2	TRUE
Large intestine	13	Erythrocyte	0.793	1.27949	0.586	1.27949	0.636	0.089	NA	NATD1	TRUE
Large intestine	13	Erythrocyte	0.793	0.972113	0.586	0.972113	0.727	0.258	NA	RAB3IP	FALSE
Large intestine	13	Erythrocyte	0.793	0.945637	0.586	0.945637	0.818	0.443	NA	KIAA0922	FALSE
Large intestine	13	Erythrocyte	0.79	0.864994	0.58	0.864994	0.727	0.356	NA	ALAD	TRUE
Large intestine	13	Erythrocyte	0.787	1.63786	0.574	1.63786	0.727	0.478	NA	TSPAN5	TRUE
Large intestine	13	Erythrocyte	0.787	0.986402	0.574	0.986402	0.727	0.307	NA	MICAL3	FALSE
Large intestine	13	Erythrocyte	0.785	1.33375	0.57	1.33375	0.727	0.536	NA	MOB1B	TRUE
Large intestine	13	Erythrocyte	0.785	1.30551	0.57	1.30551	0.818	0.549	NA	CNPPD1	FALSE
Large intestine	13	Erythrocyte	0.781	1.64312	0.562	1.64312	0.727	0.563	NA	DENND4A	TRUE
Large intestine	13	Erythrocyte	0.78	0.749186	0.56	0.749186	0.909	0.642	NA	KIAA0430	TRUE
Large intestine	13	Erythrocyte	0.779	0.762642	0.558	0.762642	0.909	0.848	NA	PA2G4	FALSE
Large intestine	13	Erythrocyte	0.777	0.903013	0.554	0.903013	0.727	0.28	NA	USP32	FALSE
Large intestine	13	Erythrocyte	0.776	0.748679	0.552	0.748679	0.818	0.718	NA	MAP1LC3B	FALSE
Large intestine	13	Erythrocyte	0.774	0.966533	0.548	0.966533	0.818	0.625	NA	DCAF6	FALSE
Large intestine	13	Erythrocyte	0.773	1.04048	0.546	1.04048	0.727	0.484	NA	OPTN	FALSE
Large intestine	13	Erythrocyte	0.768	1.12887	0.536	1.12887	0.636	0.242	NA	PCNT	TRUE
Large intestine	13	Erythrocyte	0.767	1.39812	0.534	1.39812	0.636	0.244	NA	TBCEL	FALSE
Large intestine	13	Erythrocyte	0.767	1.26148	0.534	1.26148	0.818	0.69	NA	GAPVD1	FALSE
Large intestine	13	Erythrocyte	0.767	0.900899	0.534	0.900899	0.545	0.022	NA	DNAJC6	FALSE
Large intestine	13	Erythrocyte	0.766	1.07763	0.532	1.07763	0.727	0.361	NA	KDM7A	FALSE
Large intestine	13	Erythrocyte	0.766	0.846308	0.532	0.846308	0.727	0.271	NA	ASCC2	FALSE
Large intestine	13	Erythrocyte	0.765	0.822097	0.53	0.822097	0.727	0.551	NA	NUP153	FALSE
Large intestine	13	Erythrocyte	0.764	1.21173	0.528	1.21173	0.727	0.437	NA	KIAA0232	FALSE
Large intestine	13	Erythrocyte	0.763	1.66911	0.526	1.66911	0.636	0.223	NA	PPOX	FALSE
Large intestine	13	Erythrocyte	0.763	0.92992	0.526	0.92992	0.636	0.158	NA	CD36	FALSE
Large intestine	13	Erythrocyte	0.763	0.904797	0.526	0.904797	0.545	0.04	NA	SLC22A4	TRUE
Large intestine	13	Erythrocyte	0.763	0.904607	0.526	0.904607	0.818	0.536	NA	ST3GAL1	FALSE
Large intestine	13	Erythrocyte	0.758	0.987167	0.516	0.987167	0.727	0.408	NA	BMP2K	FALSE
Large intestine	13	Erythrocyte	0.756	0.804684	0.512	0.804684	1	0.994	NA	MALAT1--1	FALSE
Large intestine	13	Erythrocyte	0.755	0.833258	0.51	0.833258	0.818	0.894	NA	GHITM	FALSE
Large intestine	13	Erythrocyte	0.754	1.07011	0.508	1.07011	0.818	0.908	NA	TERF2IP	FALSE
Large intestine	13	Erythrocyte	0.752	1.0444	0.504	1.0444	0.545	0.068	NA	CA8	FALSE
Large intestine	13	Erythrocyte	0.751	0.806422	0.502	0.806422	0.545	0.087	NA	MAP2K3	FALSE
Large intestine	13	Erythrocyte	0.751	0.708373	0.502	0.708373	0.727	0.638	NA	CDC27	TRUE
Large intestine	13	Erythrocyte	0.744	0.960833	0.488	0.960833	0.818	0.761	NA	FIS1	FALSE
Large intestine	13	Erythrocyte	0.743	0.8368	0.486	0.8368	0.727	0.313	NA	PLCL2	FALSE
Large intestine	13	Erythrocyte	0.742	1.03292	0.484	1.03292	0.636	0.354	NA	MAN1A1	FALSE
Large intestine	13	Erythrocyte	0.741	1.81553	0.482	1.81553	0.545	0.109	NA	RSAD2	FALSE
Large intestine	13	Erythrocyte	0.741	0.787818	0.482	0.787818	0.636	0.222	NA	DPF3	FALSE
Large intestine	13	Erythrocyte	0.737	0.751007	0.474	0.751007	0.545	0.141	NA	NSUN3	FALSE
Large intestine	13	Erythrocyte	0.736	1.11932	0.472	1.11932	0.545	0.131	NA	CLIC2	FALSE
Large intestine	13	Erythrocyte	0.732	0.799662	0.464	0.799662	0.818	0.837	NA	USP9X	FALSE
Large intestine	13	Erythrocyte	0.727	1.14377	0.454	1.14377	0.636	0.44	NA	LRP10	FALSE
Large intestine	13	Erythrocyte	0.727	0.719436	0.454	0.719436	0.727	0.565	NA	TFDP2	FALSE
Large intestine	13	Erythrocyte	0.724	1.18679	0.448	1.18679	0.636	0.293	NA	GUK1	FALSE
Large intestine	13	Erythrocyte	0.724	0.896198	0.448	0.896198	0.545	0.134	NA	RGS6	FALSE
Large intestine	13	Erythrocyte	0.721	0.772962	0.442	0.772962	0.909	0.899	NA	LARP1	FALSE
Large intestine	13	Erythrocyte	0.72	0.752983	0.44	0.752983	0.727	0.566	NA	REXO2	FALSE
Large intestine	13	Erythrocyte	0.719	0.813751	0.438	0.813751	0.545	0.131	NA	C8orf17	FALSE
Large intestine	13	Erythrocyte	0.719	0.705396	0.438	0.705396	0.727	0.672	NA	KLF3	FALSE
Large intestine	13	Erythrocyte	0.718	0.792023	0.436	0.792023	0.727	0.536	NA	SLC25A38	FALSE
Large intestine	13	Erythrocyte	0.718	0.701333	0.436	0.701333	0.727	0.655	NA	KIAA1551	FALSE
Large intestine	13	Erythrocyte	0.717	0.944853	0.434	0.944853	0.455	0.036	NA	MICALCL	FALSE
Large intestine	13	Erythrocyte	0.715	0.826207	0.43	0.826207	0.455	0.044	NA	ART4	FALSE
Large intestine	13	Erythrocyte	0.713	0.839837	0.426	0.839837	0.545	0.21	NA	CCDC144CP	FALSE
Large intestine	13	Erythrocyte	0.709	1.09916	0.418	1.09916	0.455	0.066	NA	MST1	FALSE
Large intestine	13	Erythrocyte	0.708	0.973431	0.416	0.973431	0.545	0.263	NA	B4GALT3	FALSE
Large intestine	13	Erythrocyte	0.707	0.900984	0.414	0.900984	0.545	0.163	NA	ABCC13	FALSE
Large intestine	13	Erythrocyte	0.706	1.01655	0.412	1.01655	0.636	0.585	NA	MTMR3	FALSE
Large intestine	13	Erythrocyte	0.705	0.712417	0.41	0.712417	0.455	0.068	NA	KEL	FALSE
Large intestine	13	Erythrocyte	0.703	1.00221	0.406	1.00221	0.727	0.639	NA	BRD8	FALSE
Large intestine	13	Erythrocyte	0.703	0.838601	0.406	0.838601	0.818	0.831	NA	CTSB	FALSE
Large intestine	13	Erythrocyte	0.702	0.896911	0.404	0.896911	0.727	0.691	NA	PSME4	FALSE
Large intestine	14	Mast	1	4.69419	1	4.69419	1	0.016	NA	CPA3	TRUE
Large intestine	14	Mast	1	3.13796	1	3.13796	1	0.075	NA	MS4A2	TRUE
Large intestine	14	Mast	1	2.98716	1	2.98716	1	0.041	NA	GATA2	TRUE
Large intestine	14	Mast	1	2.88213	1	2.88213	1	0.009	NA	HDC	TRUE
Large intestine	14	Mast	1	2.80957	1	2.80957	1	0.02	NA	IL1RL1	TRUE
Large intestine	14	Mast	1	2.59045	1	2.59045	1	0.016	NA	SLC18A2	TRUE
Large intestine	14	Mast	1	2.57144	1	2.57144	1	0.108	NA	VWA5A	TRUE
Large intestine	14	Mast	1	2.04788	1	2.04788	1	0.017	NA	C1orf186	TRUE
Large intestine	14	Mast	1	1.59741	1	1.59741	1	0.639	NA	CTNNBL1	TRUE
Large intestine	14	Mast	0.999	3.13703	0.998	3.13703	1	0.121	NA	KIT	TRUE
Large intestine	14	Mast	0.999	1.8726	0.998	1.8726	1	0.331	NA	ACSL4	TRUE
Large intestine	14	Mast	0.998	2.00346	0.996	2.00346	1	0.323	NA	ATP6V0A2	TRUE
Large intestine	14	Mast	0.997	1.93801	0.994	1.93801	1	0.569	NA	STXBP5	TRUE
Large intestine	14	Mast	0.997	1.70162	0.994	1.70162	1	0.027	NA	HPGDS	TRUE
Large intestine	14	Mast	0.997	1.66616	0.994	1.66616	1	0.207	NA	CTTNBP2	TRUE
Large intestine	14	Mast	0.995	2.39331	0.99	2.39331	1	0.243	NA	DUSP6	TRUE
Large intestine	14	Mast	0.994	1.84344	0.988	1.84344	1	0.547	NA	LEO1	TRUE
Large intestine	14	Mast	0.993	2.20321	0.986	2.20321	1	0.409	NA	BMP2K	TRUE
Large intestine	14	Mast	0.993	1.88889	0.986	1.88889	1	0.32	NA	ARHGAP18	TRUE
Large intestine	14	Mast	0.993	1.72938	0.986	1.72938	1	0.669	NA	IDS	TRUE
Large intestine	14	Mast	0.993	1.56174	0.986	1.56174	1	0.019	NA	P2RX1	TRUE
Large intestine	14	Mast	0.993	1.31784	0.986	1.31784	1	0.08	NA	GPR65	TRUE
Large intestine	14	Mast	0.992	1.54284	0.984	1.54284	1	0.132	NA	RAB27B	TRUE
Large intestine	14	Mast	0.992	1.42498	0.984	1.42498	1	0.487	NA	BACE2	TRUE
Large intestine	14	Mast	0.99	1.40677	0.98	1.40677	1	0.127	NA	CAPG	TRUE
Large intestine	14	Mast	0.99	1.40194	0.98	1.40194	1	0.199	NA	STX3	TRUE
Large intestine	14	Mast	0.99	1.2393	0.98	1.2393	1	0.061	NA	BTK	TRUE
Large intestine	14	Mast	0.989	0.731735	0.978	0.731735	1	0.024	NA	ALOX5	FALSE
Large intestine	14	Mast	0.987	1.94516	0.974	1.94516	1	0.15	NA	IL18R1	TRUE
Large intestine	14	Mast	0.987	1.53943	0.974	1.53943	1	0.094	NA	HS3ST1	TRUE
Large intestine	14	Mast	0.987	0.860273	0.974	0.860273	1	0.042	NA	CSF2RB	TRUE
Large intestine	14	Mast	0.987	0.847749	0.974	0.847749	1	0.091	NA	TMEM154	TRUE
Large intestine	14	Mast	0.986	2.14279	0.972	2.14279	1	0.176	NA	SAMSN1	TRUE
Large intestine	14	Mast	0.986	1.70103	0.972	1.70103	1	0.168	NA	GRAP2	TRUE
Large intestine	14	Mast	0.986	1.62733	0.972	1.62733	1	0.682	NA	LMO4	TRUE
Large intestine	14	Mast	0.986	0.714981	0.972	0.714981	1	0.056	NA	CD33	TRUE
Large intestine	14	Mast	0.985	1.57254	0.97	1.57254	1	0.832	NA	GLUL	TRUE
Large intestine	14	Mast	0.983	1.09948	0.966	1.09948	1	0.116	NA	CD84	TRUE
Large intestine	14	Mast	0.982	1.16327	0.964	1.16327	1	0.406	NA	BLVRA	TRUE
Large intestine	14	Mast	0.982	0.733308	0.964	0.733308	1	0.036	NA	GMPR	FALSE
Large intestine	14	Mast	0.981	1.83162	0.962	1.83162	1	0.154	NA	TESPA1	TRUE
Large intestine	14	Mast	0.981	1.47346	0.962	1.47346	1	0.589	NA	SYAP1	TRUE
Large intestine	14	Mast	0.98	1.49847	0.96	1.49847	1	0.382	NA	GALC	TRUE
Large intestine	14	Mast	0.979	1.60049	0.958	1.60049	1	0.445	NA	PLIN2	TRUE
Large intestine	14	Mast	0.979	1.32716	0.958	1.32716	1	0.139	NA	HPGD	TRUE
Large intestine	14	Mast	0.979	1.00616	0.958	1.00616	1	0.086	NA	AFF2	TRUE
Large intestine	14	Mast	0.979	0.902705	0.958	0.902705	1	0.096	NA	SLC8A3	TRUE
Large intestine	14	Mast	0.978	1.45195	0.956	1.45195	1	0.185	NA	PLXNC1	TRUE
Large intestine	14	Mast	0.978	1.16221	0.956	1.16221	1	0.876	NA	INTS6	TRUE
Large intestine	14	Mast	0.976	2.14865	0.952	2.14865	1	0.582	NA	ARHGEF6	TRUE
Large intestine	14	Mast	0.976	1.36072	0.952	1.36072	1	0.942	NA	FOSB	TRUE
Large intestine	14	Mast	0.973	1.49615	0.946	1.49615	1	0.787	NA	PPP1R15A	FALSE
Large intestine	14	Mast	0.973	1.45236	0.946	1.45236	1	0.42	NA	PAG1	TRUE
Large intestine	14	Mast	0.973	1.44423	0.946	1.44423	1	0.229	NA	TIAM1	TRUE
Large intestine	14	Mast	0.973	1.09805	0.946	1.09805	1	0.652	NA	MYADM	TRUE
Large intestine	14	Mast	0.972	1.24629	0.944	1.24629	1	0.994	NA	MALAT1--1	FALSE
Large intestine	14	Mast	0.972	1.13627	0.944	1.13627	1	0.158	NA	RAB37	FALSE
Large intestine	14	Mast	0.971	0.823662	0.942	0.823662	1	0.754	NA	PRDX1	TRUE
Large intestine	14	Mast	0.97	2.01726	0.94	2.01726	1	0.415	NA	CD83	FALSE
Large intestine	14	Mast	0.97	1.44275	0.94	1.44275	1	0.837	NA	DDX3Y	TRUE
Large intestine	14	Mast	0.97	1.14998	0.94	1.14998	1	0.575	NA	B4GALT5	TRUE
Large intestine	14	Mast	0.969	1.82118	0.938	1.82118	1	0.176	NA	SRGN	FALSE
Large intestine	14	Mast	0.969	1.19697	0.938	1.19697	1	0.102	NA	PTGS1	FALSE
Large intestine	14	Mast	0.968	1.22302	0.936	1.22302	1	0.166	NA	MAOB	FALSE
Large intestine	14	Mast	0.968	0.963836	0.936	0.963836	1	0.768	NA	PPP1R10	TRUE
Large intestine	14	Mast	0.967	1.77622	0.934	1.77622	1	0.842	NA	AKAP13	TRUE
Large intestine	14	Mast	0.967	0.915339	0.934	0.915339	1	0.071	NA	SIGLEC10	FALSE
Large intestine	14	Mast	0.966	1.12386	0.932	1.12386	1	0.484	NA	RPS6KA5	TRUE
Large intestine	14	Mast	0.965	1.47273	0.93	1.47273	1	0.367	NA	IQGAP2	TRUE
Large intestine	14	Mast	0.965	1.193	0.93	1.193	1	0.522	NA	ELF1	TRUE
Large intestine	14	Mast	0.965	1.10042	0.93	1.10042	1	0.229	NA	ELL2	FALSE
Large intestine	14	Mast	0.962	1.32842	0.924	1.32842	1	0.24	NA	MITF	TRUE
Large intestine	14	Mast	0.962	1.25215	0.924	1.25215	1	0.31	NA	SGK1	FALSE
Large intestine	14	Mast	0.962	1.10122	0.924	1.10122	1	0.693	NA	TSC22D2	TRUE
Large intestine	14	Mast	0.962	0.834067	0.924	0.834067	1	0.125	NA	ADGRE2	FALSE
Large intestine	14	Mast	0.961	1.06633	0.922	1.06633	1	0.513	NA	SWAP70	FALSE
Large intestine	14	Mast	0.96	1.42961	0.92	1.42961	1	0.788	NA	NFKBIA	FALSE
Large intestine	14	Mast	0.959	1.85324	0.918	1.85324	1	0.395	NA	TTN	FALSE
Large intestine	14	Mast	0.959	1.13607	0.918	1.13607	1	0.219	NA	TMEM150C	TRUE
Large intestine	14	Mast	0.958	1.65729	0.916	1.65729	1	0.191	NA	BIRC3	TRUE
Large intestine	14	Mast	0.957	1.75607	0.914	1.75607	1	0.881	NA	NEAT1	FALSE
Large intestine	14	Mast	0.957	1.26659	0.914	1.26659	1	0.539	NA	NABP1	FALSE
Large intestine	14	Mast	0.956	1.77285	0.912	1.77285	1	0.174	NA	RAP1GAP2	FALSE
Large intestine	14	Mast	0.956	1.4393	0.912	1.4393	1	0.561	NA	CD44	FALSE
Large intestine	14	Mast	0.955	1.80944	0.91	1.80944	1	0.121	NA	CD69	FALSE
Large intestine	14	Mast	0.954	1.36179	0.908	1.36179	1	0.188	NA	MCTP2	TRUE
Large intestine	14	Mast	0.954	1.08784	0.908	1.08784	1	0.53	NA	CCNH	FALSE
Large intestine	14	Mast	0.951	1.87286	0.902	1.87286	1	0.47	NA	ANXA1	FALSE
Large intestine	14	Mast	0.95	1.41648	0.9	1.41648	1	0.356	NA	NR4A3	FALSE
Large intestine	14	Mast	0.95	1.05844	0.9	1.05844	1	0.585	NA	VAT1	FALSE
Large intestine	14	Mast	0.948	1.0352	0.896	1.0352	1	0.262	NA	HS6ST1	TRUE
Large intestine	14	Mast	0.947	1.02899	0.894	1.02899	1	0.777	NA	SDCBP	TRUE
Large intestine	14	Mast	0.946	1.06079	0.892	1.06079	1	0.676	NA	TAOK3	TRUE
Large intestine	14	Mast	0.946	0.891283	0.892	0.891283	1	0.696	NA	SNX5	TRUE
Large intestine	14	Mast	0.944	1.20904	0.888	1.20904	1	0.34	NA	CHD7	FALSE
Large intestine	14	Mast	0.944	0.725964	0.888	0.725964	1	0.392	NA	RIPK1	FALSE
Large intestine	14	Mast	0.943	1.35891	0.886	1.35891	1	0.757	NA	SQSTM1	TRUE
Large intestine	14	Mast	0.943	1.27188	0.886	1.27188	1	0.155	NA	CD53	FALSE
Large intestine	14	Mast	0.943	0.894882	0.886	0.894882	1	0.773	NA	CSNK1A1	TRUE
Large intestine	14	Mast	0.942	0.98553	0.884	0.98553	1	0.194	NA	EBLN2	FALSE
Large intestine	14	Mast	0.941	0.951647	0.882	0.951647	1	0.633	NA	NFKB1	FALSE
Large intestine	14	Mast	0.939	0.86815	0.878	0.86815	1	0.144	NA	ICAM1	FALSE
Large intestine	14	Mast	0.937	0.733487	0.874	0.733487	1	0.147	NA	ARHGAP25	FALSE
Large intestine	14	Mast	0.936	1.42444	0.872	1.42444	1	0.384	NA	TNIK	TRUE
Large intestine	14	Mast	0.935	0.973327	0.87	0.973327	1	0.525	NA	ELOVL5	TRUE
Large intestine	14	Mast	0.934	1.74507	0.868	1.74507	1	0.519	NA	TNFAIP3	FALSE
Large intestine	14	Mast	0.934	0.877661	0.868	0.877661	1	0.382	NA	CKS2	FALSE
Large intestine	14	Mast	0.934	0.803299	0.868	0.803299	1	0.136	NA	LPXN	FALSE
Large intestine	14	Mast	0.934	0.741709	0.868	0.741709	1	0.133	NA	RUNX3	FALSE
Large intestine	14	Mast	0.933	0.914096	0.866	0.914096	1	0.243	NA	RP11-488L18.4	TRUE
Large intestine	14	Mast	0.932	0.837259	0.864	0.837259	1	0.53	NA	FNIP2	FALSE
Large intestine	14	Mast	0.931	0.909461	0.862	0.909461	1	0.204	NA	CD9	FALSE
Large intestine	14	Mast	0.929	1.24904	0.858	1.24904	1	0.235	NA	BHLHE40	FALSE
Large intestine	14	Mast	0.928	1.15746	0.856	1.15746	1	0.357	NA	ELMO1	FALSE
Large intestine	14	Mast	0.925	0.724533	0.85	0.724533	1	0.136	NA	PLEK	FALSE
Large intestine	14	Mast	0.922	0.881667	0.844	0.881667	1	0.45	NA	REL	FALSE
Large intestine	14	Mast	0.921	0.967835	0.842	0.967835	1	0.444	NA	DUSP10	TRUE
Large intestine	14	Mast	0.921	0.963991	0.842	0.963991	1	0.285	NA	ALDH1A1	FALSE
Large intestine	14	Mast	0.921	0.91002	0.842	0.91002	1	0.439	NA	ABCC1	TRUE
Large intestine	14	Mast	0.92	2.03988	0.84	2.03988	1	0.469	NA	ANKRD28	TRUE
Large intestine	14	Mast	0.918	0.869492	0.836	0.869492	1	0.459	NA	PLAT	FALSE
Large intestine	14	Mast	0.917	0.948901	0.834	0.948901	1	0.6	NA	NUP58	TRUE
Large intestine	14	Mast	0.917	0.887671	0.834	0.887671	1	0.484	NA	PAK1	FALSE
Large intestine	14	Mast	0.916	1.02989	0.832	1.02989	1	0.395	NA	DOCK10	FALSE
Large intestine	14	Mast	0.916	0.696141	0.832	0.696141	1	0.918	NA	ARID1B	FALSE
Large intestine	14	Mast	0.914	1.22377	0.828	1.22377	1	0.171	NA	TNFSF10	FALSE
Large intestine	14	Mast	0.914	0.746035	0.828	0.746035	1	0.397	NA	CTB-89H12.4	TRUE
Large intestine	14	Mast	0.913	1.59913	0.826	1.59913	1	0.455	NA	FHOD1	TRUE
Large intestine	14	Mast	0.913	0.979111	0.826	0.979111	1	0.321	NA	SYTL2	FALSE
Large intestine	14	Mast	0.911	1.04574	0.822	1.04574	1	0.806	NA	FOXP1	TRUE
Large intestine	14	Mast	0.91	1.49583	0.82	1.49583	1	0.481	NA	NR4A2	FALSE
Large intestine	14	Mast	0.908	1.01699	0.816	1.01699	1	0.339	NA	AHR	FALSE
Large intestine	14	Mast	0.908	0.947173	0.816	0.947173	1	0.172	NA	IKZF1	FALSE
Large intestine	14	Mast	0.908	0.903394	0.816	0.903394	1	0.569	NA	FOSL2	FALSE
Large intestine	14	Mast	0.907	0.979251	0.814	0.979251	1	0.284	NA	SPECC1	FALSE
Large intestine	14	Mast	0.906	1.87176	0.812	1.87176	1	0.655	NA	VMP1	FALSE
Large intestine	14	Mast	0.906	0.776291	0.812	0.776291	1	0.605	NA	ITSN2	FALSE
Large intestine	14	Mast	0.906	0.730003	0.812	0.730003	1	0.792	NA	HSPA9	FALSE
Large intestine	14	Mast	0.905	1.10504	0.81	1.10504	1	0.442	NA	EGR3	FALSE
Large intestine	14	Mast	0.903	1.98769	0.806	1.98769	1	0.578	NA	CTD-3252C9.4	TRUE
Large intestine	14	Mast	0.903	0.873345	0.806	0.873345	1	0.365	NA	NCKAP1L	FALSE
Large intestine	14	Mast	0.903	0.799505	0.806	0.799505	1	0.66	NA	WIPF2	FALSE
Large intestine	14	Mast	0.902	1.65822	0.804	1.65822	1	0.541	NA	FER	TRUE
Large intestine	14	Mast	0.901	0.856403	0.802	0.856403	1	0.191	NA	BIN2	FALSE
Large intestine	14	Mast	0.901	0.777302	0.802	0.777302	1	0.304	NA	GM2A	FALSE
Large intestine	14	Mast	0.9	1.2394	0.8	1.2394	1	0.762	NA	SLC2A3	FALSE
Large intestine	14	Mast	0.899	0.817329	0.798	0.817329	0.8	0.009	NA	LINC01835	TRUE
Large intestine	14	Mast	0.898	1.94574	0.796	1.94574	0.8	0.022	NA	CTSG	TRUE
Large intestine	14	Mast	0.897	1.42309	0.794	1.42309	0.8	0.011	NA	LIF	TRUE
Large intestine	14	Mast	0.897	1.02704	0.794	1.02704	0.8	0.011	NA	GCSAML	TRUE
Large intestine	14	Mast	0.896	0.987906	0.792	0.987906	1	0.702	NA	HIPK1	FALSE
Large intestine	14	Mast	0.895	1.69926	0.79	1.69926	1	0.768	NA	MEG3	TRUE
Large intestine	14	Mast	0.895	1.25485	0.79	1.25485	1	0.448	NA	CREM	FALSE
Large intestine	14	Mast	0.895	1.03097	0.79	1.03097	1	0.674	NA	CD55	FALSE
Large intestine	14	Mast	0.894	0.871723	0.788	0.871723	0.8	0.014	NA	RGS13	TRUE
Large intestine	14	Mast	0.894	0.778944	0.788	0.778944	0.8	0.033	NA	CLEC12A	TRUE
Large intestine	14	Mast	0.893	1.28837	0.786	1.28837	0.8	0.052	NA	MLPH	TRUE
Large intestine	14	Mast	0.893	0.832262	0.786	0.832262	0.8	0.033	NA	ITGAX	TRUE
Large intestine	14	Mast	0.892	0.765008	0.784	0.765008	1	0.677	NA	ANXA11	TRUE
Large intestine	14	Mast	0.892	0.712918	0.784	0.712918	1	0.94	NA	YWHAZ	FALSE
Large intestine	14	Mast	0.89	0.961912	0.78	0.961912	1	0.199	NA	RGS1	FALSE
Large intestine	14	Mast	0.89	0.762142	0.78	0.762142	1	0.331	NA	VPS13A	FALSE
Large intestine	14	Mast	0.889	0.903268	0.778	0.903268	1	0.603	NA	SKIL	FALSE
Large intestine	14	Mast	0.889	0.743122	0.778	0.743122	0.8	0.036	NA	ADRB2	TRUE
Large intestine	14	Mast	0.888	0.805899	0.776	0.805899	1	0.619	NA	JMY	FALSE
Large intestine	14	Mast	0.887	1.06501	0.774	1.06501	1	0.821	NA	RANBP2	FALSE
Large intestine	14	Mast	0.887	0.879415	0.774	0.879415	1	0.522	NA	DDX39B	TRUE
Large intestine	14	Mast	0.885	0.957584	0.77	0.957584	0.8	0.066	NA	CDK15	TRUE
Large intestine	14	Mast	0.885	0.737935	0.77	0.737935	1	0.851	NA	KCTD20	FALSE
Large intestine	14	Mast	0.884	1.06528	0.768	1.06528	1	0.777	NA	PRDX6	TRUE
Large intestine	14	Mast	0.884	0.81419	0.768	0.81419	0.8	0.067	NA	RP13-554M15.2	TRUE
Large intestine	14	Mast	0.884	0.773897	0.768	0.773897	1	0.795	NA	VPS13C	FALSE
Large intestine	14	Mast	0.882	1.25086	0.764	1.25086	0.8	0.103	NA	NFKBID	FALSE
Large intestine	14	Mast	0.882	0.876793	0.764	0.876793	0.8	0.034	NA	MYB	FALSE
Large intestine	14	Mast	0.881	0.878366	0.762	0.878366	1	0.961	NA	KMT2E	FALSE
Large intestine	14	Mast	0.88	2.04161	0.76	2.04161	0.8	0.197	NA	CADPS	TRUE
Large intestine	14	Mast	0.879	0.891709	0.758	0.891709	1	0.5	NA	FAM107B	FALSE
Large intestine	14	Mast	0.878	1.50673	0.756	1.50673	0.8	0.188	NA	RASSF5	TRUE
Large intestine	14	Mast	0.878	0.882181	0.756	0.882181	1	0.762	NA	BTG2	FALSE
Large intestine	14	Mast	0.878	0.728179	0.756	0.728179	1	0.768	NA	VAPA	TRUE
Large intestine	14	Mast	0.877	0.81667	0.754	0.81667	1	0.455	NA	THUMPD3-AS1	FALSE
Large intestine	14	Mast	0.876	1.03107	0.752	1.03107	1	0.513	NA	TWISTNB	FALSE
Large intestine	14	Mast	0.876	0.745667	0.752	0.745667	1	0.161	NA	LCP1	FALSE
Large intestine	14	Mast	0.875	1.30677	0.75	1.30677	0.8	0.075	NA	RP11-1099M24.6	TRUE
Large intestine	14	Mast	0.874	1.12482	0.748	1.12482	0.8	0.111	NA	EMILIN2	FALSE
Large intestine	14	Mast	0.874	0.79432	0.748	0.79432	1	0.978	NA	H3F3B	TRUE
Large intestine	14	Mast	0.873	1.09062	0.746	1.09062	0.8	0.139	NA	STXBP6	TRUE
Large intestine	14	Mast	0.873	0.716882	0.746	0.716882	1	0.956	NA	FUS	TRUE
Large intestine	14	Mast	0.871	0.912649	0.742	0.912649	1	0.494	NA	STK4	FALSE
Large intestine	14	Mast	0.871	0.772649	0.742	0.772649	1	0.688	NA	JARID2	TRUE
Large intestine	14	Mast	0.87	1.06382	0.74	1.06382	0.8	0.075	NA	LAT2	FALSE
Large intestine	14	Mast	0.869	0.94908	0.738	0.94908	0.8	0.194	NA	CD82	TRUE
Large intestine	14	Mast	0.868	0.708895	0.736	0.708895	1	0.803	NA	MYLIP	FALSE
Large intestine	14	Mast	0.866	1.66373	0.732	1.66373	0.8	0.26	NA	SEMA4A	TRUE
Large intestine	14	Mast	0.866	1.41638	0.732	1.41638	1	0.395	NA	WDFY2	FALSE
Large intestine	14	Mast	0.866	1.1294	0.732	1.1294	0.8	0.16	NA	RP3-508I15.22	FALSE
Large intestine	14	Mast	0.865	0.794467	0.73	0.794467	0.8	0.174	NA	COL13A1	TRUE
Large intestine	14	Mast	0.865	0.733868	0.73	0.733868	0.8	0.212	NA	SLC43A3	TRUE
Large intestine	14	Mast	0.864	0.887138	0.728	0.887138	1	0.734	NA	LRRFIP1	FALSE
Large intestine	14	Mast	0.863	0.868132	0.726	0.868132	0.8	0.133	NA	PRKCB	FALSE
Large intestine	14	Mast	0.862	0.757	0.724	0.757	0.8	0.105	NA	RAC2	FALSE
Large intestine	14	Mast	0.862	0.724333	0.724	0.724333	0.8	0.194	NA	CPPED1	FALSE
Large intestine	14	Mast	0.861	1.31427	0.722	1.31427	0.8	0.293	NA	ALS2	TRUE
Large intestine	14	Mast	0.861	0.71509	0.722	0.71509	1	0.668	NA	GSE1	FALSE
Large intestine	14	Mast	0.859	0.767226	0.718	0.767226	1	0.555	NA	SLC1A5	FALSE
Large intestine	14	Mast	0.858	0.916863	0.716	0.916863	0.8	0.174	NA	PLAUR	FALSE
Large intestine	14	Mast	0.858	0.782173	0.716	0.782173	1	0.346	NA	EZR	FALSE
Large intestine	14	Mast	0.856	0.962404	0.712	0.962404	1	0.533	NA	RP11-631M6.2	FALSE
Large intestine	14	Mast	0.856	0.760539	0.712	0.760539	0.8	0.191	NA	PEPD	TRUE
Large intestine	14	Mast	0.855	0.735734	0.71	0.735734	1	0.721	NA	PCNX4	FALSE
Large intestine	14	Mast	0.853	0.719027	0.706	0.719027	1	0.803	NA	CCDC88A	FALSE
Large intestine	14	Mast	0.852	0.748454	0.704	0.748454	0.8	0.118	NA	SDPR	FALSE
Large intestine	14	Mast	0.851	0.738318	0.702	0.738318	1	0.956	NA	PRRC2C	FALSE
Large intestine	14	Mast	0.847	1.76532	0.694	1.76532	0.8	0.422	NA	RP11-463O12.5	TRUE
Large intestine	14	Mast	0.846	0.968551	0.692	0.968551	0.8	0.191	NA	PTPN6	FALSE
Large intestine	14	Mast	0.846	0.815546	0.692	0.815546	1	0.918	NA	HLA-A	FALSE
Large intestine	14	Mast	0.844	1.21964	0.688	1.21964	0.8	0.176	NA	MCTP1	FALSE
Large intestine	14	Mast	0.843	0.699164	0.686	0.699164	1	0.741	NA	ARF1	TRUE
Large intestine	14	Mast	0.841	0.71009	0.682	0.71009	1	0.792	NA	NFE2L2	FALSE
Large intestine	14	Mast	0.839	1.04459	0.678	1.04459	1	0.809	NA	KLF6	FALSE
Large intestine	14	Mast	0.838	1.05588	0.676	1.05588	0.8	0.208	NA	DEPTOR	TRUE
Large intestine	14	Mast	0.838	1.04894	0.676	1.04894	0.8	0.466	NA	GPAT4	TRUE
Large intestine	14	Mast	0.838	0.720469	0.676	0.720469	0.8	0.179	NA	VAMP8	FALSE
Large intestine	14	Mast	0.837	1.85233	0.674	1.85233	0.8	0.288	NA	PRKX	FALSE
Large intestine	14	Mast	0.837	1.17785	0.674	1.17785	1	0.837	NA	TACC1	FALSE
Large intestine	14	Mast	0.837	0.938671	0.674	0.938671	0.8	0.255	NA	CMIP	TRUE
Large intestine	14	Mast	0.836	1.18564	0.672	1.18564	0.8	0.183	NA	ARHGDIB	FALSE
Large intestine	14	Mast	0.836	0.876091	0.672	0.876091	0.8	0.179	NA	RPGR	FALSE
Large intestine	14	Mast	0.835	1.0225	0.67	1.0225	0.8	0.367	NA	DENND1B	FALSE
Large intestine	14	Mast	0.833	0.890613	0.666	0.890613	0.8	0.199	NA	RASGEF1B	FALSE
Large intestine	14	Mast	0.832	0.951627	0.664	0.951627	0.8	0.37	NA	MYO5A	FALSE
Large intestine	14	Mast	0.825	1.02186	0.65	1.02186	0.8	0.345	NA	CHKA	FALSE
Large intestine	14	Mast	0.818	0.991263	0.636	0.991263	1	0.727	NA	NFKBIZ	FALSE
Large intestine	14	Mast	0.817	0.958973	0.634	0.958973	0.8	0.265	NA	ITGA4	FALSE
Large intestine	14	Mast	0.816	1.10717	0.632	1.10717	0.8	0.505	NA	PDE8A	FALSE
Large intestine	14	Mast	0.815	0.802797	0.63	0.802797	0.8	0.368	NA	INTS6L	TRUE
Large intestine	14	Mast	0.811	1.08858	0.622	1.08858	0.8	0.484	NA	GNPTAB	TRUE
Large intestine	14	Mast	0.811	0.80161	0.622	0.80161	0.8	0.353	NA	ALG13	FALSE
Large intestine	14	Mast	0.81	0.744488	0.62	0.744488	0.8	0.235	NA	ACCS	TRUE
Large intestine	14	Mast	0.808	0.853632	0.616	0.853632	1	0.779	NA	HERC1	FALSE
Large intestine	14	Mast	0.806	0.873687	0.612	0.873687	0.8	0.685	NA	GPATCH2L	FALSE
Large intestine	14	Mast	0.805	0.762583	0.61	0.762583	1	0.754	NA	IPO7	FALSE
Large intestine	14	Mast	0.804	0.846658	0.608	0.846658	0.8	0.259	NA	NFKBIE	FALSE
Large intestine	14	Mast	0.804	0.844517	0.608	0.844517	0.8	0.458	NA	MAPK6	TRUE
Large intestine	14	Mast	0.804	0.729756	0.608	0.729756	0.8	0.368	NA	HPS4	FALSE
Large intestine	14	Mast	0.803	0.7018	0.606	0.7018	0.8	0.254	NA	STK17B	FALSE
Large intestine	14	Mast	0.8	1.02779	0.6	1.02779	0.8	0.578	NA	LMNA	TRUE
Large intestine	14	Mast	0.799	0.832554	0.598	0.832554	0.8	0.401	NA	SNX29	FALSE
Large intestine	14	Mast	0.798	0.839269	0.596	0.839269	0.8	0.502	NA	NSD2	FALSE
Large intestine	14	Mast	0.798	0.801437	0.596	0.801437	0.8	0.342	NA	FREM1	FALSE
Large intestine	14	Mast	0.797	0.71484	0.594	0.71484	1	0.708	NA	VEGFA	FALSE
Large intestine	14	Mast	0.797	0.697538	0.594	0.697538	1	0.834	NA	DUSP1	FALSE
Large intestine	14	Mast	0.795	0.737885	0.59	0.737885	0.8	0.688	NA	AKAP17A--1	FALSE
Large intestine	14	Mast	0.794	0.887331	0.588	0.887331	0.6	0.016	NA	TEC	TRUE
Large intestine	14	Mast	0.792	0.710526	0.584	0.710526	1	0.732	NA	ABCF1	FALSE
Large intestine	14	Mast	0.791	0.890127	0.582	0.890127	1	0.669	NA	EPM2AIP1	FALSE
Large intestine	14	Mast	0.79	0.817102	0.58	0.817102	0.8	0.437	NA	EXOSC8	FALSE
Large intestine	14	Mast	0.789	0.783191	0.578	0.783191	0.8	0.564	NA	RAPGEF2	FALSE
Large intestine	14	Mast	0.788	0.735482	0.576	0.735482	1	0.699	NA	C21orf59	FALSE
Large intestine	14	Mast	0.785	0.788302	0.57	0.788302	0.8	0.343	NA	SLFN5	FALSE
Large intestine	14	Mast	0.784	0.789698	0.568	0.789698	0.6	0.036	NA	RP11-803D5.1	TRUE
Large intestine	14	Mast	0.782	0.706257	0.564	0.706257	0.8	0.381	NA	SMYD3	TRUE
Large intestine	14	Mast	0.778	1.15925	0.556	1.15925	0.6	0.072	NA	TNF	FALSE
Large intestine	14	Mast	0.777	0.881583	0.554	0.881583	0.8	0.277	NA	POU2F2	FALSE
Large intestine	14	Mast	0.776	0.788847	0.552	0.788847	0.6	0.078	NA	CTD-2020K17.1	FALSE
Large intestine	14	Mast	0.773	0.77353	0.546	0.77353	0.6	0.072	NA	CXCL2	FALSE
Large intestine	14	Mast	0.772	0.804314	0.544	0.804314	0.8	0.773	NA	FAM53C	TRUE
Large intestine	14	Mast	0.772	0.722371	0.544	0.722371	0.6	0.108	NA	PTAFR	FALSE
Large intestine	14	Mast	0.771	1.59862	0.542	1.59862	0.6	0.132	NA	LAX1	FALSE
Large intestine	14	Mast	0.771	0.952477	0.542	0.952477	0.8	0.677	NA	HECA	FALSE
Large intestine	14	Mast	0.769	0.946348	0.538	0.946348	0.8	0.781	NA	MAP4K4	FALSE
Large intestine	14	Mast	0.766	1.31339	0.532	1.31339	0.6	0.144	NA	CLNK	FALSE
Large intestine	14	Mast	0.766	0.755626	0.532	0.755626	0.8	0.613	NA	MAST4	FALSE
Large intestine	14	Mast	0.761	0.761708	0.522	0.761708	1	0.845	NA	STMN1	FALSE
Large intestine	14	Mast	0.759	1.40306	0.518	1.40306	0.6	0.108	NA	CAMKK1	FALSE
Large intestine	14	Mast	0.756	0.69431	0.512	0.69431	0.6	0.15	NA	PTPN7	FALSE
Large intestine	14	Mast	0.753	0.840202	0.506	0.840202	0.8	0.516	NA	MSI2	FALSE
Large intestine	14	Mast	0.75	1.50189	0.5	1.50189	0.6	0.111	NA	PTGS2	FALSE
Large intestine	14	Mast	0.75	0.71644	0.5	0.71644	0.6	0.147	NA	GHDC	FALSE
Large intestine	14	Mast	0.743	0.879152	0.486	0.879152	0.8	0.66	NA	DDX27	FALSE
Large intestine	14	Mast	0.741	1.1271	0.482	1.1271	0.6	0.204	NA	WDR45B	FALSE
Large intestine	14	Mast	0.741	0.971485	0.482	0.971485	0.8	0.771	NA	KANSL1	FALSE
Large intestine	14	Mast	0.741	0.755182	0.482	0.755182	1	0.768	NA	LINC01578	FALSE
Large intestine	14	Mast	0.739	1.00303	0.478	1.00303	0.6	0.273	NA	SEMA4D	FALSE
Large intestine	14	Mast	0.729	0.848528	0.458	0.848528	0.6	0.197	NA	DOCK8	FALSE
Large intestine	14	Mast	0.72	0.719638	0.44	0.719638	0.8	0.483	NA	LRRC37A4P	FALSE
Large intestine	14	Mast	0.713	1.05481	0.426	1.05481	0.6	0.306	NA	ABCA1	FALSE
Large intestine	14	Mast	0.707	1.29639	0.414	1.29639	0.6	0.37	NA	ZNF274	FALSE
Large intestine	14	Mast	0.707	0.993281	0.414	0.993281	0.6	0.354	NA	TANK	FALSE
Large intestine	14	Mast	0.707	0.698931	0.414	0.698931	0.8	0.79	NA	ZFP91	FALSE
Liver	0	Erythrocyte	0.995	2.8261	0.99	2.8261	1	0.776	NA	HBG1	TRUE
Liver	0	Erythrocyte	0.994	2.69591	0.988	2.69591	1	0.993	NA	HBG2	TRUE
Liver	0	Erythrocyte	0.993	3.23077	0.986	3.23077	0.995	0.709	NA	XPO7	TRUE
Liver	0	Erythrocyte	0.993	2.83145	0.986	2.83145	0.993	0.45	NA	BPGM	TRUE
Liver	0	Erythrocyte	0.991	2.28992	0.982	2.28992	0.995	0.83	NA	NCOA4	TRUE
Liver	0	Erythrocyte	0.99	2.48545	0.98	2.48545	1	0.42	NA	EPB42	TRUE
Liver	0	Erythrocyte	0.988	2.54148	0.976	2.54148	0.993	0.403	NA	ALAS2	TRUE
Liver	0	Erythrocyte	0.986	2.56914	0.972	2.56914	1	0.766	NA	SLC25A37	TRUE
Liver	0	Erythrocyte	0.986	2.30239	0.972	2.30239	0.998	0.592	NA	TRAK2	TRUE
Liver	0	Erythrocyte	0.985	3.03951	0.97	3.03951	0.995	0.517	NA	HBB	TRUE
Liver	0	Erythrocyte	0.983	2.12166	0.966	2.12166	0.988	0.721	NA	BNIP3L	TRUE
Liver	0	Erythrocyte	0.983	2.05019	0.966	2.05019	1	0.471	NA	SLC2A1	TRUE
Liver	0	Erythrocyte	0.982	2.25283	0.964	2.25283	0.998	0.576	NA	FAM46C	TRUE
Liver	0	Erythrocyte	0.98	2.35898	0.96	2.35898	0.988	0.474	NA	SNCA	TRUE
Liver	0	Erythrocyte	0.98	2.25283	0.96	2.25283	0.993	0.73	NA	HERC2P2	TRUE
Liver	0	Erythrocyte	0.98	2.1438	0.96	2.1438	0.993	0.792	NA	HECTD4	TRUE
Liver	0	Erythrocyte	0.979	2.14551	0.958	2.14551	0.995	0.313	NA	SELENBP1	TRUE
Liver	0	Erythrocyte	0.978	2.49963	0.956	2.49963	0.979	0.46	NA	TRIM58	TRUE
Liver	0	Erythrocyte	0.976	2.20995	0.952	2.20995	0.988	0.48	NA	CPEB4	TRUE
Liver	0	Erythrocyte	0.974	2.35972	0.948	2.35972	1	0.795	NA	SLC4A1	TRUE
Liver	0	Erythrocyte	0.974	1.9873	0.948	1.9873	1	0.475	NA	HMBS	TRUE
Liver	0	Erythrocyte	0.974	1.95687	0.948	1.95687	0.993	0.513	NA	FECH	TRUE
Liver	0	Erythrocyte	0.972	2.35314	0.944	2.35314	1	0.629	NA	SPTA1	TRUE
Liver	0	Erythrocyte	0.97	1.88894	0.94	1.88894	0.979	0.493	NA	GCLC	TRUE
Liver	0	Erythrocyte	0.969	2.02887	0.938	2.02887	0.988	0.661	NA	UBE2H	TRUE
Liver	0	Erythrocyte	0.969	1.85087	0.938	1.85087	0.991	0.847	NA	EPB41	TRUE
Liver	0	Erythrocyte	0.963	1.94317	0.926	1.94317	0.965	0.318	NA	FAM65C	TRUE
Liver	0	Erythrocyte	0.963	1.89023	0.926	1.89023	0.984	0.277	NA	HBA2	TRUE
Liver	0	Erythrocyte	0.963	1.43946	0.926	1.43946	1	0.876	NA	TOP1	TRUE
Liver	0	Erythrocyte	0.958	2.08301	0.916	2.08301	0.974	0.217	NA	CTD-3154N5.2	TRUE
Liver	0	Erythrocyte	0.958	1.78628	0.916	1.78628	0.979	0.25	NA	TNS1	TRUE
Liver	0	Erythrocyte	0.954	1.90026	0.908	1.90026	0.944	0.156	NA	ACSL6	TRUE
Liver	0	Erythrocyte	0.954	1.58692	0.908	1.58692	0.979	0.572	NA	MPP1	TRUE
Liver	0	Erythrocyte	0.951	1.81756	0.902	1.81756	0.965	0.354	NA	FAXDC2	TRUE
Liver	0	Erythrocyte	0.951	1.6125	0.902	1.6125	0.958	0.527	NA	MARCH8	TRUE
Liver	0	Erythrocyte	0.949	1.41807	0.898	1.41807	0.991	0.757	NA	EIF2AK1	TRUE
Liver	0	Erythrocyte	0.947	1.99333	0.894	1.99333	0.97	0.683	NA	DCAF12	TRUE
Liver	0	Erythrocyte	0.947	1.75898	0.894	1.75898	0.993	0.748	NA	NARF	TRUE
Liver	0	Erythrocyte	0.946	2.17086	0.892	2.17086	0.949	0.481	NA	ARL4A	TRUE
Liver	0	Erythrocyte	0.945	1.57106	0.89	1.57106	0.951	0.345	NA	SLC14A1	TRUE
Liver	0	Erythrocyte	0.943	1.46789	0.886	1.46789	0.946	0.513	NA	HERC2P9	TRUE
Liver	0	Erythrocyte	0.94	1.72195	0.88	1.72195	0.981	0.464	NA	ERMAP	FALSE
Liver	0	Erythrocyte	0.939	1.7962	0.878	1.7962	0.986	0.918	NA	WDR26	TRUE
Liver	0	Erythrocyte	0.937	1.58226	0.874	1.58226	0.96	0.685	NA	FOXO3	TRUE
Liver	0	Erythrocyte	0.936	1.6997	0.872	1.6997	0.995	0.76	NA	TFRC	FALSE
Liver	0	Erythrocyte	0.934	1.51897	0.868	1.51897	0.902	0.135	NA	YPEL4	TRUE
Liver	0	Erythrocyte	0.933	1.60506	0.866	1.60506	0.988	0.252	NA	GYPA	FALSE
Liver	0	Erythrocyte	0.932	1.63232	0.864	1.63232	0.981	0.89	NA	RNF10	TRUE
Liver	0	Erythrocyte	0.932	1.38768	0.864	1.38768	0.949	0.513	NA	PIM1	TRUE
Liver	0	Erythrocyte	0.931	1.50766	0.862	1.50766	0.951	0.572	NA	RAPGEF2	TRUE
Liver	0	Erythrocyte	0.931	1.49927	0.862	1.49927	0.993	0.448	NA	ANK1	FALSE
Liver	0	Erythrocyte	0.929	1.56847	0.858	1.56847	0.979	0.839	NA	CCNDBP1	TRUE
Liver	0	Erythrocyte	0.927	1.29713	0.854	1.29713	0.96	0.55	NA	GLRX5	TRUE
Liver	0	Erythrocyte	0.926	1.71829	0.852	1.71829	0.942	0.252	NA	SOX6	FALSE
Liver	0	Erythrocyte	0.926	1.54707	0.852	1.54707	0.921	0.179	NA	FHDC1	TRUE
Liver	0	Erythrocyte	0.926	1.4441	0.852	1.4441	0.956	0.521	NA	ARHGEF12	TRUE
Liver	0	Erythrocyte	0.924	1.33415	0.848	1.33415	0.991	0.787	NA	CAT	FALSE
Liver	0	Erythrocyte	0.924	1.26358	0.848	1.26358	0.958	0.577	NA	STOM	FALSE
Liver	0	Erythrocyte	0.923	2.84643	0.846	2.84643	0.864	0.095	NA	TMCC2	TRUE
Liver	0	Erythrocyte	0.923	1.26943	0.846	1.26943	0.988	0.92	NA	SEC62	TRUE
Liver	0	Erythrocyte	0.921	1.50893	0.842	1.50893	0.949	0.608	NA	PNP	TRUE
Liver	0	Erythrocyte	0.921	1.26149	0.842	1.26149	0.995	0.891	NA	USP15	TRUE
Liver	0	Erythrocyte	0.92	1.73229	0.84	1.73229	0.96	0.803	NA	MKRN1	TRUE
Liver	0	Erythrocyte	0.916	1.58839	0.832	1.58839	0.972	0.521	NA	FAM210B	FALSE
Liver	0	Erythrocyte	0.916	1.44589	0.832	1.44589	0.96	0.436	NA	TAL1	FALSE
Liver	0	Erythrocyte	0.915	1.48046	0.83	1.48046	0.939	0.592	NA	RNF19A	TRUE
Liver	0	Erythrocyte	0.914	1.41607	0.828	1.41607	0.958	0.601	NA	SPECC1	TRUE
Liver	0	Erythrocyte	0.913	1.28749	0.826	1.28749	0.965	0.796	NA	MARK3	TRUE
Liver	0	Erythrocyte	0.911	1.42775	0.822	1.42775	0.949	0.719	NA	UBR2	TRUE
Liver	0	Erythrocyte	0.909	1.3052	0.818	1.3052	0.918	0.486	NA	YOD1	TRUE
Liver	0	Erythrocyte	0.909	1.26842	0.818	1.26842	0.939	0.66	NA	NUDT4	TRUE
Liver	0	Erythrocyte	0.909	1.20763	0.818	1.20763	0.918	0.409	NA	NFE2	TRUE
Liver	0	Erythrocyte	0.907	1.51442	0.814	1.51442	0.923	0.464	NA	TSPAN5	TRUE
Liver	0	Erythrocyte	0.907	1.51106	0.814	1.51106	0.925	0.301	NA	CTSL	FALSE
Liver	0	Erythrocyte	0.906	1.80699	0.812	1.80699	0.897	0.337	NA	TCP11L2	TRUE
Liver	0	Erythrocyte	0.904	1.3578	0.808	1.3578	0.942	0.64	NA	MOB1B	TRUE
Liver	0	Erythrocyte	0.903	1.60225	0.806	1.60225	0.923	0.205	NA	TRIM10	FALSE
Liver	0	Erythrocyte	0.902	1.39417	0.804	1.39417	0.949	0.309	NA	RHAG	FALSE
Liver	0	Erythrocyte	0.901	1.42037	0.802	1.42037	0.951	0.747	NA	ZNF451	TRUE
Liver	0	Erythrocyte	0.898	1.23066	0.796	1.23066	0.993	0.461	NA	BLVRB	FALSE
Liver	0	Erythrocyte	0.897	1.42012	0.794	1.42012	0.991	0.933	NA	WNK1	TRUE
Liver	0	Erythrocyte	0.897	1.37671	0.794	1.37671	0.986	0.874	NA	HERC1	TRUE
Liver	0	Erythrocyte	0.897	1.35761	0.794	1.35761	0.991	0.4	NA	AHSP	FALSE
Liver	0	Erythrocyte	0.897	1.28765	0.794	1.28765	0.904	0.377	NA	SLC40A1	TRUE
Liver	0	Erythrocyte	0.896	1.85186	0.792	1.85186	0.907	0.651	NA	LPIN2	TRUE
Liver	0	Erythrocyte	0.896	1.3199	0.792	1.3199	0.895	0.164	NA	RHD	FALSE
Liver	0	Erythrocyte	0.894	1.17986	0.788	1.17986	0.916	0.65	NA	FBXO9	TRUE
Liver	0	Erythrocyte	0.893	1.26243	0.786	1.26243	0.888	0.556	NA	ADIPOR1	TRUE
Liver	0	Erythrocyte	0.891	1.40756	0.782	1.40756	0.979	0.407	NA	HEMGN	FALSE
Liver	0	Erythrocyte	0.891	1.18978	0.782	1.18978	0.946	0.68	NA	CTSB	FALSE
Liver	0	Erythrocyte	0.889	1.59531	0.778	1.59531	0.834	0.154	NA	ALS2CR12	TRUE
Liver	0	Erythrocyte	0.889	1.47728	0.778	1.47728	0.977	0.958	NA	EIF5	TRUE
Liver	0	Erythrocyte	0.889	1.33769	0.778	1.33769	0.874	0.347	NA	MICAL2	TRUE
Liver	0	Erythrocyte	0.888	1.41995	0.776	1.41995	0.862	0.321	NA	GMPR	TRUE
Liver	0	Erythrocyte	0.881	1.35271	0.762	1.35271	0.86	0.426	NA	ATG14	TRUE
Liver	0	Erythrocyte	0.881	1.29953	0.762	1.29953	0.951	0.749	NA	GPCPD1	TRUE
Liver	0	Erythrocyte	0.879	1.25568	0.758	1.25568	0.942	0.764	NA	GAPVD1	TRUE
Liver	0	Erythrocyte	0.879	1.1787	0.758	1.1787	0.977	0.888	NA	EP300	TRUE
Liver	0	Erythrocyte	0.878	1.38339	0.756	1.38339	0.925	0.746	NA	RIOK3	TRUE
Liver	0	Erythrocyte	0.877	1.56639	0.754	1.56639	0.932	0.531	NA	PPOX	FALSE
Liver	0	Erythrocyte	0.877	1.29822	0.754	1.29822	0.946	0.755	NA	DENND4A	TRUE
Liver	0	Erythrocyte	0.876	1.17292	0.752	1.17292	0.928	0.602	NA	SLC1A5	TRUE
Liver	0	Erythrocyte	0.876	1.03487	0.752	1.03487	0.923	0.274	NA	TMEM56	FALSE
Liver	0	Erythrocyte	0.874	1.328	0.748	1.328	0.96	0.755	NA	MAN2A2	TRUE
Liver	0	Erythrocyte	0.874	1.3026	0.748	1.3026	0.888	0.435	NA	MXI1	FALSE
Liver	0	Erythrocyte	0.873	1.39743	0.746	1.39743	0.914	0.69	NA	OPA1	TRUE
Liver	0	Erythrocyte	0.872	1.35854	0.744	1.35854	0.799	0.199	NA	NFIX	FALSE
Liver	0	Erythrocyte	0.871	1.2135	0.742	1.2135	0.827	0.294	NA	BCL2L1	TRUE
Liver	0	Erythrocyte	0.869	1.42425	0.738	1.42425	0.923	0.616	NA	TANGO2	FALSE
Liver	0	Erythrocyte	0.869	1.41081	0.738	1.41081	0.813	0.264	NA	TBCEL	TRUE
Liver	0	Erythrocyte	0.867	1.19931	0.734	1.19931	0.801	0.209	NA	NPL	FALSE
Liver	0	Erythrocyte	0.867	0.902009	0.734	0.902009	0.972	0.755	NA	FBXO7	FALSE
Liver	0	Erythrocyte	0.866	1.25823	0.732	1.25823	0.916	0.543	NA	FRMD4A	FALSE
Liver	0	Erythrocyte	0.865	0.927458	0.73	0.927458	0.811	0.171	NA	HBA1	FALSE
Liver	0	Erythrocyte	0.864	1.30675	0.728	1.30675	0.778	0.158	NA	NATD1	TRUE
Liver	0	Erythrocyte	0.864	1.14893	0.728	1.14893	0.85	0.164	NA	RHCE	FALSE
Liver	0	Erythrocyte	0.864	0.984375	0.728	0.984375	0.82	0.331	NA	STRADB	TRUE
Liver	0	Erythrocyte	0.863	1.23052	0.726	1.23052	0.958	0.858	NA	USP7	TRUE
Liver	0	Erythrocyte	0.863	1.12799	0.726	1.12799	0.921	0.523	NA	UBAC1	FALSE
Liver	0	Erythrocyte	0.862	1.17875	0.724	1.17875	0.946	0.668	NA	BMP2K	TRUE
Liver	0	Erythrocyte	0.861	1.09947	0.722	1.09947	0.904	0.603	NA	CLCN3	TRUE
Liver	0	Erythrocyte	0.859	1.21117	0.718	1.21117	0.841	0.476	NA	UBE2O	TRUE
Liver	0	Erythrocyte	0.853	1.274	0.706	1.274	0.902	0.659	NA	DDI2	TRUE
Liver	0	Erythrocyte	0.853	1.01719	0.706	1.01719	0.825	0.338	NA	MARCH3	TRUE
Liver	0	Erythrocyte	0.85	1.29028	0.7	1.29028	0.888	0.663	NA	TMEM245	TRUE
Liver	0	Erythrocyte	0.847	1.1381	0.694	1.1381	0.825	0.182	NA	HBM	FALSE
Liver	0	Erythrocyte	0.846	1.2452	0.692	1.2452	0.864	0.339	NA	E2F2	FALSE
Liver	0	Erythrocyte	0.846	0.987422	0.692	0.987422	0.986	0.736	NA	UROD	FALSE
Liver	0	Erythrocyte	0.842	1.0621	0.684	1.0621	0.808	0.401	NA	PPME1	TRUE
Liver	0	Erythrocyte	0.838	1.05547	0.676	1.05547	0.778	0.218	NA	GYPB	FALSE
Liver	0	Erythrocyte	0.836	1.02045	0.672	1.02045	0.867	0.557	NA	DCAF11	FALSE
Liver	0	Erythrocyte	0.832	1.08041	0.664	1.08041	0.762	0.279	NA	FCHO2	FALSE
Liver	0	Erythrocyte	0.831	1.02378	0.662	1.02378	0.869	0.657	NA	DCUN1D1	TRUE
Liver	0	Erythrocyte	0.831	0.87676	0.662	0.87676	0.832	0.503	NA	RNF11	FALSE
Liver	0	Erythrocyte	0.827	1.20199	0.654	1.20199	0.731	0.224	NA	SERPINI1	TRUE
Liver	0	Erythrocyte	0.827	1.11753	0.654	1.11753	0.783	0.37	NA	FBXO30	TRUE
Liver	0	Erythrocyte	0.826	1.18908	0.652	1.18908	0.925	0.422	NA	CD36	FALSE
Liver	0	Erythrocyte	0.826	1.10044	0.652	1.10044	0.808	0.477	NA	TMEM57	TRUE
Liver	0	Erythrocyte	0.826	0.89651	0.652	0.89651	0.956	0.797	NA	GLUL	FALSE
Liver	0	Erythrocyte	0.826	0.889529	0.652	0.889529	0.897	0.65	NA	KLF3	FALSE
Liver	0	Erythrocyte	0.824	1.66107	0.648	1.66107	0.78	0.325	NA	ITSN1	FALSE
Liver	0	Erythrocyte	0.824	1.17929	0.648	1.17929	0.979	0.88	NA	NEAT1	FALSE
Liver	0	Erythrocyte	0.824	1.03512	0.648	1.03512	0.834	0.56	NA	ZDHHC17	TRUE
Liver	0	Erythrocyte	0.823	1.10721	0.646	1.10721	0.787	0.308	NA	KEL	FALSE
Liver	0	Erythrocyte	0.821	1.13518	0.642	1.13518	1	0.996	NA	UBB	FALSE
Liver	0	Erythrocyte	0.818	1.09812	0.636	1.09812	0.764	0.262	NA	TMOD1	FALSE
Liver	0	Erythrocyte	0.817	0.853943	0.634	0.853943	0.832	0.509	NA	MAN1A1	FALSE
Liver	0	Erythrocyte	0.816	1.18841	0.632	1.18841	0.748	0.225	NA	ART4	FALSE
Liver	0	Erythrocyte	0.816	1.05478	0.632	1.05478	0.815	0.324	NA	MYL4	FALSE
Liver	0	Erythrocyte	0.815	1.19465	0.63	1.19465	0.82	0.561	NA	R3HDM4	TRUE
Liver	0	Erythrocyte	0.815	0.927899	0.63	0.927899	0.855	0.668	NA	PDCD10	TRUE
Liver	0	Erythrocyte	0.812	0.765468	0.624	0.765468	0.895	0.738	NA	FGFR1OP2	FALSE
Liver	0	Erythrocyte	0.808	0.885963	0.616	0.885963	0.843	0.569	NA	USP32	FALSE
Liver	0	Erythrocyte	0.806	1.0311	0.612	1.0311	0.89	0.552	NA	ALAD	FALSE
Liver	0	Erythrocyte	0.805	0.862328	0.61	0.862328	0.949	0.911	NA	TNRC6B	FALSE
Liver	0	Erythrocyte	0.804	1.01144	0.608	1.01144	0.862	0.589	NA	CMAS	FALSE
Liver	0	Erythrocyte	0.804	0.885652	0.608	0.885652	0.82	0.573	NA	NT5C3A	FALSE
Liver	0	Erythrocyte	0.803	0.917297	0.606	0.917297	0.815	0.511	NA	GADD45A	FALSE
Liver	0	Erythrocyte	0.803	0.718675	0.606	0.718675	0.925	0.426	NA	PRDX2	FALSE
Liver	0	Erythrocyte	0.802	0.889318	0.604	0.889318	0.734	0.289	NA	TGM2	FALSE
Liver	0	Erythrocyte	0.801	0.887803	0.602	0.887803	0.736	0.277	NA	XK	FALSE
Liver	0	Erythrocyte	0.801	0.859176	0.602	0.859176	0.96	0.939	NA	TERF2IP	FALSE
Liver	0	Erythrocyte	0.801	0.843575	0.602	0.843575	0.93	0.875	NA	SERINC1	FALSE
Liver	0	Erythrocyte	0.8	0.844807	0.6	0.844807	0.836	0.706	NA	GABARAPL2	TRUE
Liver	0	Erythrocyte	0.799	1.17549	0.598	1.17549	0.846	0.466	NA	ANKLE1	FALSE
Liver	0	Erythrocyte	0.799	0.811148	0.598	0.811148	0.769	0.463	NA	BSDC1	FALSE
Liver	0	Erythrocyte	0.797	1.25933	0.594	1.25933	0.871	0.676	NA	EIF1AY	FALSE
Liver	0	Erythrocyte	0.797	0.778523	0.594	0.778523	0.82	0.417	NA	CPOX	FALSE
Liver	0	Erythrocyte	0.796	0.958153	0.592	0.958153	0.813	0.572	NA	MTMR3	TRUE
Liver	0	Erythrocyte	0.795	0.952253	0.59	0.952253	0.813	0.498	NA	KDM7A	FALSE
Liver	0	Erythrocyte	0.794	0.844994	0.588	0.844994	0.701	0.271	NA	DNAJC6	FALSE
Liver	0	Erythrocyte	0.793	1.48275	0.586	1.48275	0.659	0.142	NA	ABCC13	TRUE
Liver	0	Erythrocyte	0.791	0.861193	0.582	0.861193	0.916	0.834	NA	RB1CC1	FALSE
Liver	0	Erythrocyte	0.789	0.932439	0.578	0.932439	0.794	0.58	NA	GDE1	TRUE
Liver	0	Erythrocyte	0.787	1.11872	0.574	1.11872	0.689	0.274	NA	CA8	FALSE
Liver	0	Erythrocyte	0.787	1.01134	0.574	1.01134	0.799	0.574	NA	ATG2B	TRUE
Liver	0	Erythrocyte	0.786	0.819806	0.572	0.819806	0.925	0.89	NA	RSRP1	FALSE
Liver	0	Erythrocyte	0.784	0.959205	0.568	0.959205	0.944	0.889	NA	C9orf78	FALSE
Liver	0	Erythrocyte	0.783	1.0152	0.566	1.0152	0.918	0.792	NA	GSPT1	FALSE
Liver	0	Erythrocyte	0.782	0.890336	0.564	0.890336	0.811	0.471	NA	RNF123	FALSE
Liver	0	Erythrocyte	0.781	0.915337	0.562	0.915337	0.666	0.192	NA	SMOX	FALSE
Liver	0	Erythrocyte	0.781	0.901573	0.562	0.901573	0.675	0.234	NA	CALCOCO1	TRUE
Liver	0	Erythrocyte	0.78	1.20357	0.56	1.20357	0.71	0.343	NA	MOSPD1	FALSE
Liver	0	Erythrocyte	0.777	1.24864	0.554	1.24864	0.797	0.559	NA	YIPF6	FALSE
Liver	0	Erythrocyte	0.776	1.03279	0.552	1.03279	0.624	0.134	NA	GALNT5	FALSE
Liver	0	Erythrocyte	0.776	0.80602	0.552	0.80602	0.813	0.567	NA	CISD2	FALSE
Liver	0	Erythrocyte	0.776	0.758155	0.552	0.758155	0.652	0.16	NA	OSBP2	FALSE
Liver	0	Erythrocyte	0.775	0.845004	0.55	0.845004	0.748	0.397	NA	ANKH	FALSE
Liver	0	Erythrocyte	0.774	1.13593	0.548	1.13593	0.731	0.403	NA	PINK1	FALSE
Liver	0	Erythrocyte	0.773	1.50617	0.546	1.50617	0.629	0.171	NA	RSAD2	TRUE
Liver	0	Erythrocyte	0.773	0.972789	0.546	0.972789	0.848	0.636	NA	DCAF6	FALSE
Liver	0	Erythrocyte	0.773	0.825351	0.546	0.825351	0.64	0.199	NA	SLC22A23	FALSE
Liver	0	Erythrocyte	0.773	0.768064	0.546	0.768064	0.745	0.448	NA	FAM104A	FALSE
Liver	0	Erythrocyte	0.772	0.74125	0.544	0.74125	0.841	0.646	NA	CDC27	FALSE
Liver	0	Erythrocyte	0.771	0.941678	0.542	0.941678	0.799	0.422	NA	GABARAPL1	FALSE
Liver	0	Erythrocyte	0.771	0.765765	0.542	0.765765	0.755	0.532	NA	SIAH2	FALSE
Liver	0	Erythrocyte	0.77	0.850632	0.54	0.850632	0.682	0.317	NA	HERC2P3	FALSE
Liver	0	Erythrocyte	0.77	0.783541	0.54	0.783541	0.743	0.494	NA	NDEL1	FALSE
Liver	0	Erythrocyte	0.77	0.726194	0.54	0.726194	0.815	0.579	NA	HK1	FALSE
Liver	0	Erythrocyte	0.769	0.706701	0.538	0.706701	0.967	0.881	NA	ZMYND8	FALSE
Liver	0	Erythrocyte	0.768	0.76685	0.536	0.76685	0.715	0.375	NA	CHST2	FALSE
Liver	0	Erythrocyte	0.768	0.741615	0.536	0.741615	0.71	0.36	NA	TFR2	FALSE
Liver	0	Erythrocyte	0.765	1.16266	0.53	1.16266	0.696	0.284	NA	GRAP2	FALSE
Liver	0	Erythrocyte	0.764	0.799367	0.528	0.799367	0.846	0.789	NA	WBP2	FALSE
Liver	0	Erythrocyte	0.762	0.826047	0.524	0.826047	0.586	0.094	NA	MYT1	FALSE
Liver	0	Erythrocyte	0.761	0.894384	0.522	0.894384	0.776	0.481	NA	LRP10	FALSE
Liver	0	Erythrocyte	0.757	0.928316	0.514	0.928316	0.731	0.435	NA	MICAL3	FALSE
Liver	0	Erythrocyte	0.756	0.805301	0.512	0.805301	0.862	0.556	NA	REXO2	FALSE
Liver	0	Erythrocyte	0.755	0.763812	0.51	0.763812	0.776	0.614	NA	USP12	FALSE
Liver	0	Erythrocyte	0.754	0.965587	0.508	0.965587	0.629	0.165	NA	TUBB1	FALSE
Liver	0	Erythrocyte	0.753	0.80806	0.506	0.80806	0.841	0.68	NA	BRD8	FALSE
Liver	0	Erythrocyte	0.751	0.72302	0.502	0.72302	0.787	0.634	NA	CTBP2	FALSE
Liver	0	Erythrocyte	0.75	1.06215	0.5	1.06215	0.745	0.542	NA	ARRDC2	FALSE
Liver	0	Erythrocyte	0.75	0.805043	0.5	0.805043	0.617	0.231	NA	RAB2B	TRUE
Liver	0	Erythrocyte	0.741	0.967894	0.482	0.967894	0.593	0.195	NA	AGPAT4	FALSE
Liver	0	Erythrocyte	0.741	0.778703	0.482	0.778703	0.607	0.235	NA	NCEH1	FALSE
Liver	0	Erythrocyte	0.74	1.0045	0.48	1.0045	0.612	0.219	NA	C17orf99	FALSE
Liver	0	Erythrocyte	0.738	0.801399	0.476	0.801399	0.673	0.405	NA	KIAA0232	FALSE
Liver	0	Erythrocyte	0.735	0.746882	0.47	0.746882	0.743	0.493	NA	ELL2	FALSE
Liver	0	Erythrocyte	0.735	0.73221	0.47	0.73221	0.682	0.295	NA	RFESD	FALSE
Liver	0	Erythrocyte	0.734	0.758099	0.468	0.758099	0.724	0.559	NA	DCAF8	FALSE
Liver	0	Erythrocyte	0.731	0.711828	0.462	0.711828	0.521	0.082	NA	TSPO2	FALSE
Liver	0	Erythrocyte	0.73	1.03388	0.46	1.03388	0.764	0.639	NA	EZH1	FALSE
Liver	0	Erythrocyte	0.729	0.783999	0.458	0.783999	0.586	0.194	NA	SLC22A4	FALSE
Liver	0	Erythrocyte	0.729	0.771122	0.458	0.771122	0.71	0.498	NA	SESN3	FALSE
Liver	0	Erythrocyte	0.726	0.964393	0.452	0.964393	0.657	0.391	NA	GUK1	FALSE
Liver	0	Erythrocyte	0.725	0.812524	0.45	0.812524	0.815	0.83	NA	FRYL	FALSE
Liver	0	Erythrocyte	0.724	0.728881	0.448	0.728881	0.654	0.405	NA	RNF14	FALSE
Liver	0	Erythrocyte	0.723	0.968483	0.446	0.968483	0.479	0.047	NA	SLFN14	FALSE
Liver	0	Erythrocyte	0.721	0.79467	0.442	0.79467	0.544	0.158	NA	MST1	FALSE
Liver	0	Erythrocyte	0.72	0.858747	0.44	0.858747	0.696	0.561	NA	TAB3	FALSE
Liver	0	Erythrocyte	0.718	0.716622	0.436	0.716622	0.871	0.781	NA	FIS1	FALSE
Liver	0	Erythrocyte	0.717	0.841345	0.434	0.841345	0.808	0.74	NA	SLC25A38	FALSE
Liver	0	Erythrocyte	0.717	0.746597	0.434	0.746597	0.491	0.092	NA	AC007256.5	FALSE
Liver	0	Erythrocyte	0.717	0.713567	0.434	0.713567	0.827	0.738	NA	PSMF1	FALSE
Liver	0	Erythrocyte	0.713	0.869876	0.426	0.869876	0.731	0.514	NA	SLC11A2	FALSE
Liver	0	Erythrocyte	0.711	0.77469	0.422	0.77469	0.6	0.328	NA	ABCC4	FALSE
Liver	0	Erythrocyte	0.706	0.738171	0.412	0.738171	0.703	0.556	NA	SRSF8	FALSE
Liver	1	Epi	0.987	1.5825	0.974	1.5825	1	0.732	NA	NPM1	FALSE
Liver	1	Epi	0.983	1.17183	0.966	1.17183	0.995	0.102	NA	CNRIP1	FALSE
Liver	1	Epi	0.98	1.60474	0.96	1.60474	0.995	0.215	NA	MYC	TRUE
Liver	1	Epi	0.976	1.25951	0.952	1.25951	1	0.768	NA	EIF3A	TRUE
Liver	1	Epi	0.975	1.32709	0.95	1.32709	1	0.77	NA	NCL	TRUE
Liver	1	Epi	0.974	1.34008	0.948	1.34008	1	0.524	NA	C1QBP	TRUE
Liver	1	Epi	0.967	1.40079	0.934	1.40079	0.963	0.107	NA	APOC1	TRUE
Liver	1	Epi	0.967	1.09242	0.934	1.09242	1	0.334	NA	AHCY	TRUE
Liver	1	Epi	0.967	1.03197	0.934	1.03197	1	0.323	NA	GAR1	TRUE
Liver	1	Epi	0.966	1.21008	0.932	1.21008	1	0.742	NA	EEF1B2	FALSE
Liver	1	Epi	0.963	1.04474	0.926	1.04474	1	0.569	NA	LRPPRC	TRUE
Liver	1	Epi	0.96	1.28718	0.92	1.28718	1	0.373	NA	NME1	TRUE
Liver	1	Epi	0.959	1.47162	0.918	1.47162	1	0.579	NA	NOLC1	TRUE
Liver	1	Epi	0.959	0.935956	0.918	0.935956	0.991	0.2	NA	CMBL	FALSE
Liver	1	Epi	0.959	0.865669	0.918	0.865669	0.991	0.24	NA	LYAR	TRUE
Liver	1	Epi	0.957	1.26108	0.914	1.26108	1	0.413	NA	ATIC	TRUE
Liver	1	Epi	0.956	1.05225	0.912	1.05225	1	0.504	NA	SNRPD1	FALSE
Liver	1	Epi	0.956	1.02399	0.912	1.02399	1	0.382	NA	CDK4	FALSE
Liver	1	Epi	0.954	1.06647	0.908	1.06647	1	0.86	NA	RPL5	FALSE
Liver	1	Epi	0.953	1.23663	0.906	1.23663	1	0.676	NA	TUFM	TRUE
Liver	1	Epi	0.953	1.19186	0.906	1.19186	1	0.75	NA	EIF3B	TRUE
Liver	1	Epi	0.953	1.08776	0.906	1.08776	1	0.682	NA	FBL	FALSE
Liver	1	Epi	0.953	1.03391	0.906	1.03391	1	0.848	NA	RPL4	FALSE
Liver	1	Epi	0.952	1.16886	0.904	1.16886	1	0.949	NA	RPL14	FALSE
Liver	1	Epi	0.951	1.20616	0.902	1.20616	0.995	0.367	NA	STAT5A	FALSE
Liver	1	Epi	0.949	1.02676	0.898	1.02676	1	0.822	NA	ATP5A1	FALSE
Liver	1	Epi	0.949	0.938833	0.898	0.938833	1	0.349	NA	IMPDH2	FALSE
Liver	1	Epi	0.949	0.898453	0.898	0.898453	1	0.287	NA	DANCR	TRUE
Liver	1	Epi	0.947	1.09019	0.894	1.09019	1	0.603	NA	TOMM20	FALSE
Liver	1	Epi	0.947	0.982465	0.894	0.982465	1	0.775	NA	EIF4B	FALSE
Liver	1	Epi	0.947	0.758415	0.894	0.758415	0.991	0.15	NA	NMNAT3	FALSE
Liver	1	Epi	0.946	1.35596	0.892	1.35596	1	0.642	NA	LDHB	FALSE
Liver	1	Epi	0.946	1.02166	0.892	1.02166	1	0.868	NA	RPL23	FALSE
Liver	1	Epi	0.946	0.93903	0.892	0.93903	1	0.829	NA	RPL37A	FALSE
Liver	1	Epi	0.944	1.17725	0.888	1.17725	1	0.511	NA	SNHG16	FALSE
Liver	1	Epi	0.944	1.13104	0.888	1.13104	0.995	0.581	NA	LRRC75A-AS1	FALSE
Liver	1	Epi	0.944	1.10598	0.888	1.10598	1	0.39	NA	EBNA1BP2	TRUE
Liver	1	Epi	0.944	1.10496	0.888	1.10496	1	0.55	NA	DKC1	FALSE
Liver	1	Epi	0.944	1.08143	0.888	1.08143	1	0.855	NA	RPLP0	FALSE
Liver	1	Epi	0.944	1.01732	0.888	1.01732	1	0.601	NA	NOP58	TRUE
Liver	1	Epi	0.944	0.821658	0.888	0.821658	0.991	0.251	NA	NOP16	TRUE
Liver	1	Epi	0.943	1.22198	0.886	1.22198	0.916	0.068	NA	EPCAM	TRUE
Liver	1	Epi	0.943	1.00626	0.886	1.00626	1	0.861	NA	UQCRH	FALSE
Liver	1	Epi	0.942	1.19539	0.884	1.19539	1	0.537	NA	RUVBL2	TRUE
Liver	1	Epi	0.942	1.08174	0.884	1.08174	1	0.377	NA	FKBP4	TRUE
Liver	1	Epi	0.94	0.936835	0.88	0.936835	1	0.878	NA	RPL8	FALSE
Liver	1	Epi	0.939	1.13387	0.878	1.13387	1	0.921	NA	HNRNPA1	FALSE
Liver	1	Epi	0.939	0.981263	0.878	0.981263	1	0.66	NA	CCT3	FALSE
Liver	1	Epi	0.938	0.978994	0.876	0.978994	1	0.64	NA	CCT6A	FALSE
Liver	1	Epi	0.938	0.866972	0.876	0.866972	1	0.386	NA	PAICS	FALSE
Liver	1	Epi	0.936	0.784908	0.872	0.784908	0.995	0.267	NA	IGF2BP1	FALSE
Liver	1	Epi	0.934	1.01824	0.868	1.01824	1	0.558	NA	NDUFS5	FALSE
Liver	1	Epi	0.934	0.973907	0.868	0.973907	1	0.901	NA	RPS6	FALSE
Liver	1	Epi	0.933	0.861303	0.866	0.861303	1	0.761	NA	SERBP1	FALSE
Liver	1	Epi	0.932	0.852533	0.864	0.852533	1	0.496	NA	IPO5	FALSE
Liver	1	Epi	0.931	1.01299	0.862	1.01299	1	0.706	NA	RAN	FALSE
Liver	1	Epi	0.93	0.94392	0.86	0.94392	1	0.939	NA	RPS17	FALSE
Liver	1	Epi	0.93	0.880486	0.86	0.880486	0.995	0.358	NA	PPA1	FALSE
Liver	1	Epi	0.929	0.938228	0.858	0.938228	1	0.933	NA	RPL7	FALSE
Liver	1	Epi	0.929	0.898954	0.858	0.898954	1	0.667	NA	RPL36	FALSE
Liver	1	Epi	0.929	0.784795	0.858	0.784795	1	0.48	NA	SNRPF	FALSE
Liver	1	Epi	0.929	0.775416	0.858	0.775416	1	0.882	NA	HNRNPC	FALSE
Liver	1	Epi	0.928	0.978237	0.856	0.978237	1	0.711	NA	RPS2	FALSE
Liver	1	Epi	0.927	0.874346	0.854	0.874346	1	0.592	NA	PHB2	FALSE
Liver	1	Epi	0.927	0.873138	0.854	0.873138	1	0.52	NA	SNRPE	FALSE
Liver	1	Epi	0.927	0.825553	0.854	0.825553	0.995	0.436	NA	PABPC4	TRUE
Liver	1	Epi	0.927	0.701512	0.854	0.701512	0.911	0.11	NA	FAM89A	TRUE
Liver	1	Epi	0.927	0.700507	0.854	0.700507	0.991	0.342	NA	NPM1P27	FALSE
Liver	1	Epi	0.926	0.919527	0.852	0.919527	1	0.807	NA	PA2G4	TRUE
Liver	1	Epi	0.926	0.910253	0.852	0.910253	1	0.732	NA	PPIA	FALSE
Liver	1	Epi	0.926	0.773732	0.852	0.773732	1	0.496	NA	PEBP1	FALSE
Liver	1	Epi	0.925	1.02576	0.85	1.02576	1	0.972	NA	RPS3	FALSE
Liver	1	Epi	0.925	1.02237	0.85	1.02237	1	0.675	NA	CCT5	FALSE
Liver	1	Epi	0.925	0.891355	0.85	0.891355	1	0.832	NA	EEF2	FALSE
Liver	1	Epi	0.925	0.852384	0.85	0.852384	1	0.702	NA	RPL7A	FALSE
Liver	1	Epi	0.925	0.694302	0.85	0.694302	0.981	0.213	NA	COA7	FALSE
Liver	1	Epi	0.924	1.1182	0.848	1.1182	0.995	0.381	NA	MYH10	FALSE
Liver	1	Epi	0.923	1.08875	0.846	1.08875	0.897	0.095	NA	NEFH	TRUE
Liver	1	Epi	0.922	1.14622	0.844	1.14622	1	0.49	NA	CDK6	FALSE
Liver	1	Epi	0.922	0.962239	0.844	0.962239	1	0.698	NA	CCT4	FALSE
Liver	1	Epi	0.922	0.760523	0.844	0.760523	1	0.883	NA	ATP5B	FALSE
Liver	1	Epi	0.921	0.978836	0.842	0.978836	1	0.908	NA	RPL3	FALSE
Liver	1	Epi	0.921	0.978112	0.842	0.978112	1	0.767	NA	ILF2	FALSE
Liver	1	Epi	0.921	0.937554	0.842	0.937554	1	0.42	NA	PDZD8	FALSE
Liver	1	Epi	0.921	0.918966	0.842	0.918966	1	0.961	NA	HSP90AB1	FALSE
Liver	1	Epi	0.92	0.884255	0.84	0.884255	1	0.369	NA	PHB	TRUE
Liver	1	Epi	0.92	0.883236	0.84	0.883236	1	0.324	NA	AK6	FALSE
Liver	1	Epi	0.92	0.830465	0.84	0.830465	1	0.878	NA	RPL6	FALSE
Liver	1	Epi	0.92	0.780037	0.84	0.780037	1	0.683	NA	CCT8	FALSE
Liver	1	Epi	0.92	0.747947	0.84	0.747947	0.995	0.343	NA	TSR1	FALSE
Liver	1	Epi	0.918	1.08076	0.836	1.08076	1	0.864	NA	HMGB1	FALSE
Liver	1	Epi	0.918	0.804539	0.836	0.804539	1	0.715	NA	SSB	FALSE
Liver	1	Epi	0.917	0.90387	0.834	0.90387	1	0.344	NA	RPF2	FALSE
Liver	1	Epi	0.916	0.940387	0.832	0.940387	1	0.443	NA	MRPS25	FALSE
Liver	1	Epi	0.916	0.848548	0.832	0.848548	1	0.841	NA	RPL13A	FALSE
Liver	1	Epi	0.915	0.998735	0.83	0.998735	1	0.537	NA	RANBP1	FALSE
Liver	1	Epi	0.915	0.956577	0.83	0.956577	0.995	0.429	NA	TMEM14C	FALSE
Liver	1	Epi	0.914	1.05511	0.828	1.05511	1	0.607	NA	NOP56	FALSE
Liver	1	Epi	0.914	0.917954	0.828	0.917954	1	0.76	NA	RPS5	FALSE
Liver	1	Epi	0.913	1.08318	0.826	1.08318	1	0.412	NA	RUVBL1	TRUE
Liver	1	Epi	0.913	0.859211	0.826	0.859211	1	0.707	NA	RPL12	FALSE
Liver	1	Epi	0.913	0.804027	0.826	0.804027	1	0.402	NA	WDR43	FALSE
Liver	1	Epi	0.913	0.713218	0.826	0.713218	1	0.305	NA	RPUSD4	FALSE
Liver	1	Epi	0.913	0.70441	0.826	0.70441	0.995	0.343	NA	CBLL1	TRUE
Liver	1	Epi	0.912	0.897002	0.824	0.897002	1	0.881	NA	RPS3A	FALSE
Liver	1	Epi	0.912	0.896864	0.824	0.896864	1	0.877	NA	RPS23	FALSE
Liver	1	Epi	0.912	0.696752	0.824	0.696752	0.986	0.386	NA	SLIRP	FALSE
Liver	1	Epi	0.911	0.970023	0.822	0.970023	1	0.536	NA	MDN1	TRUE
Liver	1	Epi	0.91	0.98313	0.82	0.98313	0.986	0.27	NA	HMGN5	FALSE
Liver	1	Epi	0.91	0.879532	0.82	0.879532	1	0.525	NA	OLA1	FALSE
Liver	1	Epi	0.91	0.781649	0.82	0.781649	1	0.305	NA	NOP14	FALSE
Liver	1	Epi	0.909	0.965318	0.818	0.965318	1	0.65	NA	METAP2	FALSE
Liver	1	Epi	0.909	0.935093	0.818	0.935093	1	0.614	NA	SUPT16H	FALSE
Liver	1	Epi	0.908	0.764132	0.816	0.764132	0.995	0.473	NA	DDX1	FALSE
Liver	1	Epi	0.907	0.821352	0.814	0.821352	1	0.772	NA	RACK1	FALSE
Liver	1	Epi	0.906	0.976056	0.812	0.976056	1	0.717	NA	HMGB1P5	FALSE
Liver	1	Epi	0.906	0.840526	0.812	0.840526	1	0.342	NA	NOB1	FALSE
Liver	1	Epi	0.906	0.823761	0.812	0.823761	1	0.889	NA	RPS20	FALSE
Liver	1	Epi	0.905	0.69329	0.81	0.69329	0.981	0.223	NA	UNG	FALSE
Liver	1	Epi	0.904	0.928799	0.808	0.928799	1	0.809	NA	RPS18	FALSE
Liver	1	Epi	0.904	0.801988	0.808	0.801988	1	0.435	NA	HDAC7	FALSE
Liver	1	Epi	0.904	0.791885	0.808	0.791885	1	0.556	NA	SSBP1	FALSE
Liver	1	Epi	0.903	1.12076	0.806	1.12076	1	0.309	NA	MYB	FALSE
Liver	1	Epi	0.903	0.881526	0.806	0.881526	1	0.713	NA	EIF5B	FALSE
Liver	1	Epi	0.903	0.800766	0.806	0.800766	1	0.628	NA	RSL1D1	FALSE
Liver	1	Epi	0.902	1.01702	0.804	1.01702	1	0.571	NA	LDHA	FALSE
Liver	1	Epi	0.902	0.96855	0.804	0.96855	1	0.616	NA	NUDC	FALSE
Liver	1	Epi	0.902	0.879267	0.804	0.879267	1	0.682	NA	CANX	FALSE
Liver	1	Epi	0.901	0.897926	0.802	0.897926	1	0.573	NA	HNRNPAB	FALSE
Liver	1	Epi	0.901	0.8898	0.802	0.8898	1	0.661	NA	HMGB1P6	FALSE
Liver	1	Epi	0.901	0.882409	0.802	0.882409	1	0.825	NA	RPL10A	FALSE
Liver	1	Epi	0.901	0.785194	0.802	0.785194	1	0.728	NA	XRCC6	FALSE
Liver	1	Epi	0.899	1.01748	0.798	1.01748	1	0.674	NA	SSRP1	FALSE
Liver	1	Epi	0.899	0.812035	0.798	0.812035	1	0.807	NA	RPS8	FALSE
Liver	1	Epi	0.899	0.763807	0.798	0.763807	1	0.859	NA	ST13	FALSE
Liver	1	Epi	0.899	0.752085	0.798	0.752085	1	0.783	NA	RPS7	FALSE
Liver	1	Epi	0.898	0.953225	0.796	0.953225	1	0.633	NA	GAPDH	FALSE
Liver	1	Epi	0.898	0.87457	0.796	0.87457	0.991	0.409	NA	LMO2	FALSE
Liver	1	Epi	0.898	0.838755	0.796	0.838755	1	0.832	NA	RPSA	FALSE
Liver	1	Epi	0.898	0.766691	0.796	0.766691	1	0.381	NA	MRTO4	FALSE
Liver	1	Epi	0.898	0.735402	0.796	0.735402	1	0.65	NA	RPL35	FALSE
Liver	1	Epi	0.897	1.133	0.794	1.133	1	0.503	NA	NHP2	FALSE
Liver	1	Epi	0.897	1.04031	0.794	1.04031	1	0.497	NA	MCM3	FALSE
Liver	1	Epi	0.897	0.863471	0.794	0.863471	1	0.935	NA	RPL34	FALSE
Liver	1	Epi	0.897	0.826362	0.794	0.826362	1	0.683	NA	DDX21	FALSE
Liver	1	Epi	0.897	0.825732	0.794	0.825732	0.995	0.316	NA	GPATCH4	FALSE
Liver	1	Epi	0.897	0.753176	0.794	0.753176	1	0.329	NA	SCCPDH	FALSE
Liver	1	Epi	0.895	0.891025	0.79	0.891025	1	0.715	NA	HSPD1	FALSE
Liver	1	Epi	0.895	0.832937	0.79	0.832937	1	0.836	NA	KPNB1	FALSE
Liver	1	Epi	0.895	0.809662	0.79	0.809662	0.991	0.39	NA	COQ8A	FALSE
Liver	1	Epi	0.894	0.724861	0.788	0.724861	1	0.646	NA	SNX5	FALSE
Liver	1	Epi	0.893	0.790727	0.786	0.790727	1	0.388	NA	RARS	FALSE
Liver	1	Epi	0.892	0.748544	0.784	0.748544	0.995	0.628	NA	HSPA9	FALSE
Liver	1	Epi	0.892	0.737717	0.784	0.737717	1	0.496	NA	CEBPZ	FALSE
Liver	1	Epi	0.892	0.730024	0.784	0.730024	0.995	0.417	NA	MTHFD1	FALSE
Liver	1	Epi	0.891	0.767743	0.782	0.767743	1	0.652	NA	EIF3E	FALSE
Liver	1	Epi	0.891	0.706028	0.782	0.706028	1	0.782	NA	RPL24	FALSE
Liver	1	Epi	0.89	0.877737	0.78	0.877737	1	0.488	NA	NUCB2	FALSE
Liver	1	Epi	0.89	0.805439	0.78	0.805439	0.986	0.366	NA	ECI2	FALSE
Liver	1	Epi	0.889	0.913464	0.778	0.913464	1	0.66	NA	NASP	FALSE
Liver	1	Epi	0.889	0.754023	0.778	0.754023	1	0.987	NA	YBX1	FALSE
Liver	1	Epi	0.889	0.737862	0.778	0.737862	1	0.623	NA	SNRPD2	FALSE
Liver	1	Epi	0.888	0.79719	0.776	0.79719	0.995	0.427	NA	NET1	FALSE
Liver	1	Epi	0.888	0.769417	0.776	0.769417	0.986	0.323	NA	SCD	FALSE
Liver	1	Epi	0.888	0.731674	0.776	0.731674	1	0.393	NA	BMS1	FALSE
Liver	1	Epi	0.888	0.729607	0.776	0.729607	1	0.949	NA	NACA	FALSE
Liver	1	Epi	0.888	0.709116	0.776	0.709116	1	0.585	NA	EIF3M	FALSE
Liver	1	Epi	0.887	0.962101	0.774	0.962101	1	0.333	NA	MCM6	FALSE
Liver	1	Epi	0.887	0.871038	0.774	0.871038	1	0.633	NA	RIF1	FALSE
Liver	1	Epi	0.886	0.785216	0.772	0.785216	1	0.477	NA	ABCE1	FALSE
Liver	1	Epi	0.885	0.8338	0.77	0.8338	1	0.573	NA	PRKDC	FALSE
Liver	1	Epi	0.885	0.76228	0.77	0.76228	1	0.863	NA	RPL27A	FALSE
Liver	1	Epi	0.885	0.695857	0.77	0.695857	0.986	0.321	NA	UMPS	FALSE
Liver	1	Epi	0.884	0.835581	0.768	0.835581	1	0.843	NA	RPS4X	FALSE
Liver	1	Epi	0.884	0.773126	0.768	0.773126	1	0.943	NA	EEF1A1	FALSE
Liver	1	Epi	0.884	0.770413	0.768	0.770413	0.967	0.285	NA	ALDH1A1	FALSE
Liver	1	Epi	0.884	0.725527	0.768	0.725527	0.869	0.138	NA	CSF2RB	FALSE
Liver	1	Epi	0.882	0.753813	0.764	0.753813	1	0.604	NA	QARS	FALSE
Liver	1	Epi	0.881	0.793257	0.762	0.793257	1	0.836	NA	RPL9	FALSE
Liver	1	Epi	0.88	0.749665	0.76	0.749665	0.986	0.327	NA	NUP37	FALSE
Liver	1	Epi	0.879	0.801952	0.758	0.801952	1	0.552	NA	IARS	FALSE
Liver	1	Epi	0.879	0.76141	0.758	0.76141	0.995	0.617	NA	HNRNPA1P48	FALSE
Liver	1	Epi	0.879	0.722662	0.758	0.722662	0.995	0.503	NA	MRPL51	FALSE
Liver	1	Epi	0.878	1.07784	0.756	1.07784	1	0.568	NA	CTNNBL1	FALSE
Liver	1	Epi	0.878	0.753554	0.756	0.753554	1	0.733	NA	RPL3P4	FALSE
Liver	1	Epi	0.878	0.744621	0.756	0.744621	1	0.921	NA	RPS12	FALSE
Liver	1	Epi	0.878	0.723916	0.756	0.723916	1	0.433	NA	SMS	FALSE
Liver	1	Epi	0.878	0.72194	0.756	0.72194	1	0.535	NA	GMPS	FALSE
Liver	1	Epi	0.877	0.788785	0.754	0.788785	1	0.544	NA	EIF6	FALSE
Liver	1	Epi	0.877	0.697092	0.754	0.697092	0.995	0.41	NA	TUBA1C	FALSE
Liver	1	Epi	0.875	0.763942	0.75	0.763942	0.991	0.347	NA	TRIB2	FALSE
Liver	1	Epi	0.873	0.754507	0.746	0.754507	0.995	0.52	NA	CUTA	FALSE
Liver	1	Epi	0.873	0.746725	0.746	0.746725	0.995	0.292	NA	BCAT1	FALSE
Liver	1	Epi	0.873	0.719161	0.746	0.719161	1	0.515	NA	GTPBP4	FALSE
Liver	1	Epi	0.872	0.83096	0.744	0.83096	1	0.664	NA	PPM1G	FALSE
Liver	1	Epi	0.872	0.793603	0.744	0.793603	1	0.647	NA	SMARCC1	FALSE
Liver	1	Epi	0.872	0.750338	0.744	0.750338	1	0.798	NA	RPL22	FALSE
Liver	1	Epi	0.869	0.932745	0.738	0.932745	0.995	0.469	NA	MCM5	FALSE
Liver	1	Epi	0.869	0.710225	0.738	0.710225	1	0.747	NA	EIF3D	FALSE
Liver	1	Epi	0.868	0.723655	0.736	0.723655	1	0.658	NA	SYNCRIP	FALSE
Liver	1	Epi	0.868	0.720051	0.736	0.720051	1	0.401	NA	BLMH	FALSE
Liver	1	Epi	0.867	0.709628	0.734	0.709628	1	0.823	NA	RPL19	FALSE
Liver	1	Epi	0.867	0.698164	0.734	0.698164	1	0.651	NA	SRSF1	FALSE
Liver	1	Epi	0.866	0.840497	0.732	0.840497	1	0.644	NA	ODC1	FALSE
Liver	1	Epi	0.866	0.722237	0.732	0.722237	0.967	0.286	NA	NFIA	FALSE
Liver	1	Epi	0.865	0.735871	0.73	0.735871	1	0.548	NA	ATPIF1	FALSE
Liver	1	Epi	0.864	0.811673	0.728	0.811673	1	0.658	NA	GAS5	FALSE
Liver	1	Epi	0.864	0.713652	0.728	0.713652	1	0.615	NA	ERGIC3	FALSE
Liver	1	Epi	0.863	0.706636	0.726	0.706636	0.981	0.291	NA	MCM4	FALSE
Liver	1	Epi	0.862	0.756359	0.724	0.756359	0.995	0.473	NA	GNL2	FALSE
Liver	1	Epi	0.86	0.755511	0.72	0.755511	1	0.566	NA	DARS	FALSE
Liver	1	Epi	0.86	0.710162	0.72	0.710162	1	0.614	NA	SF3A3	FALSE
Liver	1	Epi	0.86	0.708052	0.72	0.708052	1	0.582	NA	PDHA1	FALSE
Liver	1	Epi	0.857	0.840366	0.714	0.840366	0.972	0.342	NA	PLXNC1	FALSE
Liver	1	Epi	0.855	0.7147	0.71	0.7147	0.995	0.388	NA	LTV1	FALSE
Liver	1	Epi	0.854	0.823722	0.708	0.823722	1	0.472	NA	ALDOA	FALSE
Liver	1	Epi	0.849	0.732003	0.698	0.732003	1	0.504	NA	UTP18	FALSE
Liver	1	Epi	0.849	0.725298	0.698	0.725298	1	0.815	NA	PARK7	FALSE
Liver	1	Epi	0.848	0.896152	0.696	0.896152	1	0.624	NA	MCM7	FALSE
Liver	1	Epi	0.848	0.791606	0.696	0.791606	1	0.427	NA	CCT7	FALSE
Liver	1	Epi	0.848	0.767305	0.696	0.767305	0.995	0.458	NA	TMEM69	FALSE
Liver	1	Epi	0.847	0.704371	0.694	0.704371	1	0.74	NA	SET	FALSE
Liver	1	Epi	0.847	0.700321	0.694	0.700321	0.977	0.281	NA	FEN1	FALSE
Liver	1	Epi	0.846	0.766061	0.692	0.766061	1	0.743	NA	PNN	FALSE
Liver	1	Epi	0.845	0.741521	0.69	0.741521	1	0.585	NA	ENO1	FALSE
Liver	1	Epi	0.842	0.893744	0.684	0.893744	0.995	0.557	NA	TYMS	FALSE
Liver	1	Epi	0.84	0.728569	0.68	0.728569	1	0.579	NA	REXO2	FALSE
Liver	1	Epi	0.837	0.696961	0.674	0.696961	0.752	0.085	NA	SLC16A9	FALSE
Liver	1	Epi	0.831	0.848064	0.662	0.848064	1	0.88	NA	RPS14	FALSE
Liver	1	Epi	0.83	0.776842	0.66	0.776842	1	0.689	NA	TUBB	FALSE
Liver	2	Erythrocyte-Prol	0.935	2.20471	0.87	2.20471	0.968	0.391	NA	MKI67	FALSE
Liver	2	Erythrocyte-Prol	0.932	1.22159	0.864	1.22159	0.979	0.621	NA	MGST3	TRUE
Liver	2	Erythrocyte-Prol	0.929	1.72896	0.858	1.72896	0.947	0.345	NA	PRC1	TRUE
Liver	2	Erythrocyte-Prol	0.911	1.73845	0.822	1.73845	0.952	0.76	NA	HMGB2	FALSE
Liver	2	Erythrocyte-Prol	0.911	1.52919	0.822	1.52919	0.952	0.666	NA	SMC4	FALSE
Liver	2	Erythrocyte-Prol	0.911	1.43233	0.822	1.43233	0.947	0.346	NA	ADD2	TRUE
Liver	2	Erythrocyte-Prol	0.907	1.28827	0.814	1.28827	0.921	0.246	NA	NCAPG	FALSE
Liver	2	Erythrocyte-Prol	0.903	1.41909	0.806	1.41909	0.931	0.5	NA	PRDX2	TRUE
Liver	2	Erythrocyte-Prol	0.902	1.30223	0.804	1.30223	0.915	0.541	NA	TFDP1	TRUE
Liver	2	Erythrocyte-Prol	0.898	1.21139	0.796	1.21139	0.979	0.775	NA	UROD	FALSE
Liver	2	Erythrocyte-Prol	0.896	1.52688	0.792	1.52688	0.931	0.291	NA	TOP2A	FALSE
Liver	2	Erythrocyte-Prol	0.895	1.33875	0.79	1.33875	0.91	0.351	NA	NUSAP1	FALSE
Liver	2	Erythrocyte-Prol	0.894	1.4411	0.788	1.4411	0.984	0.492	NA	HEMGN	FALSE
Liver	2	Erythrocyte-Prol	0.89	1.72963	0.78	1.72963	0.963	0.426	NA	CENPF	FALSE
Liver	2	Erythrocyte-Prol	0.89	1.45177	0.78	1.45177	0.91	0.284	NA	KNL1	FALSE
Liver	2	Erythrocyte-Prol	0.887	1.31676	0.774	1.31676	0.889	0.215	NA	NDC80	FALSE
Liver	2	Erythrocyte-Prol	0.886	1.53868	0.772	1.53868	0.873	0.207	NA	CCNF	FALSE
Liver	2	Erythrocyte-Prol	0.886	1.14566	0.772	1.14566	0.937	0.404	NA	SMC2	FALSE
Liver	2	Erythrocyte-Prol	0.884	1.51736	0.768	1.51736	0.937	0.367	NA	TPX2	FALSE
Liver	2	Erythrocyte-Prol	0.883	1.34448	0.766	1.34448	0.968	0.864	NA	TUBA1B	FALSE
Liver	2	Erythrocyte-Prol	0.883	1.06177	0.766	1.06177	0.952	0.535	NA	NSD2	FALSE
Liver	2	Erythrocyte-Prol	0.882	1.33217	0.764	1.33217	0.868	0.202	NA	DLGAP5	FALSE
Liver	2	Erythrocyte-Prol	0.882	1.2533	0.764	1.2533	0.963	0.492	NA	AHSP	FALSE
Liver	2	Erythrocyte-Prol	0.879	1.33578	0.758	1.33578	0.915	0.34	NA	BIRC5	FALSE
Liver	2	Erythrocyte-Prol	0.879	1.05483	0.758	1.05483	0.889	0.277	NA	ZWINT	FALSE
Liver	2	Erythrocyte-Prol	0.876	0.987011	0.752	0.987011	0.915	0.39	NA	GCLM	TRUE
Liver	2	Erythrocyte-Prol	0.875	0.989846	0.75	0.989846	0.926	0.287	NA	SPTB	FALSE
Liver	2	Erythrocyte-Prol	0.874	1.29757	0.748	1.29757	0.847	0.175	NA	KIF18B	FALSE
Liver	2	Erythrocyte-Prol	0.872	1.86154	0.744	1.86154	0.862	0.264	NA	RRM2	FALSE
Liver	2	Erythrocyte-Prol	0.871	1.00358	0.742	1.00358	0.894	0.258	NA	KIF11	FALSE
Liver	2	Erythrocyte-Prol	0.87	0.953579	0.74	0.953579	0.873	0.231	NA	SLC22A16	TRUE
Liver	2	Erythrocyte-Prol	0.869	1.77755	0.738	1.77755	0.878	0.247	NA	ASPM	FALSE
Liver	2	Erythrocyte-Prol	0.869	1.10777	0.738	1.10777	0.947	0.596	NA	ALAD	FALSE
Liver	2	Erythrocyte-Prol	0.867	1.12855	0.734	1.12855	0.884	0.27	NA	KIF15	FALSE
Liver	2	Erythrocyte-Prol	0.864	1.06614	0.728	1.06614	0.968	0.492	NA	CD36	FALSE
Liver	2	Erythrocyte-Prol	0.864	0.895029	0.728	0.895029	0.852	0.2	NA	NUF2	FALSE
Liver	2	Erythrocyte-Prol	0.863	1.211	0.726	1.211	0.926	0.685	NA	TUBB4B	FALSE
Liver	2	Erythrocyte-Prol	0.862	1.04573	0.724	1.04573	0.974	0.543	NA	BLVRB	FALSE
Liver	2	Erythrocyte-Prol	0.862	1.01721	0.724	1.01721	0.947	0.397	NA	MYH10	FALSE
Liver	2	Erythrocyte-Prol	0.861	1.04928	0.722	1.04928	0.862	0.25	NA	SHCBP1	FALSE
Liver	2	Erythrocyte-Prol	0.861	0.953242	0.722	0.953242	0.915	0.466	NA	CPOX	FALSE
Liver	2	Erythrocyte-Prol	0.86	0.775732	0.72	0.775732	0.815	0.168	NA	KREMEN1	TRUE
Liver	2	Erythrocyte-Prol	0.859	1.04192	0.718	1.04192	0.841	0.199	NA	KIF4A	FALSE
Liver	2	Erythrocyte-Prol	0.858	0.974347	0.716	0.974347	0.831	0.214	NA	ANLN	FALSE
Liver	2	Erythrocyte-Prol	0.856	0.862902	0.712	0.862902	0.884	0.406	NA	HTRA2	TRUE
Liver	2	Erythrocyte-Prol	0.855	1.08533	0.71	1.08533	0.836	0.241	NA	CCNA2	FALSE
Liver	2	Erythrocyte-Prol	0.854	0.730891	0.708	0.730891	0.81	0.171	NA	CDK1	FALSE
Liver	2	Erythrocyte-Prol	0.853	1.09584	0.706	1.09584	0.873	0.267	NA	SPAG5	FALSE
Liver	2	Erythrocyte-Prol	0.853	0.778445	0.706	0.778445	0.735	0.037	NA	AQP1	TRUE
Liver	2	Erythrocyte-Prol	0.852	1.77125	0.704	1.77125	0.862	0.287	NA	CENPE	FALSE
Liver	2	Erythrocyte-Prol	0.852	0.81455	0.704	0.81455	0.852	0.246	NA	KIAA1524	FALSE
Liver	2	Erythrocyte-Prol	0.851	0.808336	0.702	0.808336	0.889	0.421	NA	ABCB10	FALSE
Liver	2	Erythrocyte-Prol	0.849	0.808116	0.698	0.808116	0.81	0.212	NA	ESCO2	FALSE
Liver	2	Erythrocyte-Prol	0.847	0.774279	0.694	0.774279	0.91	0.293	NA	SNX22	FALSE
Liver	2	Erythrocyte-Prol	0.846	1.1724	0.692	1.1724	0.868	0.331	NA	H1F0	TRUE
Liver	2	Erythrocyte-Prol	0.845	0.797627	0.69	0.797627	0.899	0.327	NA	RFESD	FALSE
Liver	2	Erythrocyte-Prol	0.844	0.855918	0.688	0.855918	0.921	0.661	NA	LBR	FALSE
Liver	2	Erythrocyte-Prol	0.841	1.89337	0.682	1.89337	0.921	0.766	NA	HIST1H4C	FALSE
Liver	2	Erythrocyte-Prol	0.84	0.809898	0.68	0.809898	0.931	0.266	NA	HBM	FALSE
Liver	2	Erythrocyte-Prol	0.84	0.808009	0.68	0.808009	0.82	0.214	NA	POLQ	FALSE
Liver	2	Erythrocyte-Prol	0.839	0.858912	0.678	0.858912	0.878	0.356	NA	KIF22	FALSE
Liver	2	Erythrocyte-Prol	0.837	1.00426	0.674	1.00426	0.958	0.51	NA	ANKLE1	FALSE
Liver	2	Erythrocyte-Prol	0.835	1.01123	0.67	1.01123	0.857	0.426	NA	ATAD2	FALSE
Liver	2	Erythrocyte-Prol	0.835	0.972459	0.67	0.972459	0.72	0.062	NA	PAQR9	TRUE
Liver	2	Erythrocyte-Prol	0.835	0.967428	0.67	0.967428	0.878	0.451	NA	DNAJC9	FALSE
Liver	2	Erythrocyte-Prol	0.835	0.929578	0.67	0.929578	0.894	0.518	NA	OAT	FALSE
Liver	2	Erythrocyte-Prol	0.835	0.822106	0.67	0.822106	0.926	0.371	NA	TMEM56	FALSE
Liver	2	Erythrocyte-Prol	0.834	0.81565	0.668	0.81565	0.778	0.168	NA	HJURP	FALSE
Liver	2	Erythrocyte-Prol	0.833	0.919993	0.666	0.919993	0.926	0.712	NA	YWHAH	FALSE
Liver	2	Erythrocyte-Prol	0.833	0.788965	0.666	0.788965	0.952	0.506	NA	RNF123	FALSE
Liver	2	Erythrocyte-Prol	0.833	0.693657	0.666	0.693657	0.873	0.391	NA	MFHAS1	FALSE
Liver	2	Erythrocyte-Prol	0.832	0.967111	0.664	0.967111	0.857	0.31	NA	NFIA	FALSE
Liver	2	Erythrocyte-Prol	0.83	0.811665	0.66	0.811665	0.963	0.309	NA	TRIM10	FALSE
Liver	2	Erythrocyte-Prol	0.829	0.799999	0.658	0.799999	0.968	0.996	NA	FTH1	FALSE
Liver	2	Erythrocyte-Prol	0.827	1.05441	0.654	1.05441	0.757	0.166	NA	KIF23	FALSE
Liver	2	Erythrocyte-Prol	0.827	0.7681	0.654	0.7681	0.735	0.103	NA	CTSE	TRUE
Liver	2	Erythrocyte-Prol	0.826	1.01514	0.652	1.01514	0.878	0.558	NA	TMEM14B	FALSE
Liver	2	Erythrocyte-Prol	0.825	0.9827	0.65	0.9827	0.926	0.703	NA	TUBB	FALSE
Liver	2	Erythrocyte-Prol	0.823	0.918536	0.646	0.918536	0.921	0.519	NA	NCAPD2	FALSE
Liver	2	Erythrocyte-Prol	0.823	0.860911	0.646	0.860911	0.836	0.368	NA	SLC7A1	FALSE
Liver	2	Erythrocyte-Prol	0.822	0.703219	0.644	0.703219	0.889	0.495	NA	TMPO	FALSE
Liver	2	Erythrocyte-Prol	0.821	0.8583	0.642	0.8583	0.984	0.531	NA	ANK1	FALSE
Liver	2	Erythrocyte-Prol	0.821	0.694097	0.642	0.694097	0.725	0.128	NA	PBK	FALSE
Liver	2	Erythrocyte-Prol	0.82	0.800746	0.64	0.800746	0.894	0.262	NA	RHCE	FALSE
Liver	2	Erythrocyte-Prol	0.82	0.769007	0.64	0.769007	0.82	0.306	NA	CCDC34	FALSE
Liver	2	Erythrocyte-Prol	0.817	1.01936	0.634	1.01936	0.878	0.457	NA	KIF20B	FALSE
Liver	2	Erythrocyte-Prol	0.817	0.79175	0.634	0.79175	0.762	0.196	NA	DIAPH3	FALSE
Liver	2	Erythrocyte-Prol	0.816	0.933131	0.632	0.933131	0.937	0.369	NA	GYPA	FALSE
Liver	2	Erythrocyte-Prol	0.814	0.79659	0.628	0.79659	0.921	0.542	NA	ANP32E	FALSE
Liver	2	Erythrocyte-Prol	0.814	0.731086	0.628	0.731086	0.995	0.96	NA	ANP32B	FALSE
Liver	2	Erythrocyte-Prol	0.811	0.937869	0.622	0.937869	0.82	0.38	NA	RRM1	FALSE
Liver	2	Erythrocyte-Prol	0.81	0.711837	0.62	0.711837	0.884	0.39	NA	MYL4	FALSE
Liver	2	Erythrocyte-Prol	0.808	0.777376	0.616	0.777376	0.894	0.449	NA	CEP152	FALSE
Liver	2	Erythrocyte-Prol	0.807	0.833332	0.614	0.833332	0.963	0.59	NA	FAM210B	FALSE
Liver	2	Erythrocyte-Prol	0.807	0.696255	0.614	0.696255	0.926	0.666	NA	CDC27	FALSE
Liver	2	Erythrocyte-Prol	0.802	1.1495	0.604	1.1495	0.804	0.339	NA	CLSPN	FALSE
Liver	2	Erythrocyte-Prol	0.802	0.714404	0.604	0.714404	0.905	0.627	NA	AGO2	FALSE
Liver	2	Erythrocyte-Prol	0.799	0.84419	0.598	0.84419	0.725	0.19	NA	HMMR	FALSE
Liver	2	Erythrocyte-Prol	0.798	0.716532	0.596	0.716532	0.947	0.659	NA	TANGO2	FALSE
Liver	2	Erythrocyte-Prol	0.797	0.800195	0.594	0.800195	0.788	0.317	NA	FANCI	FALSE
Liver	2	Erythrocyte-Prol	0.797	0.734442	0.594	0.734442	0.878	0.503	NA	EZH2	FALSE
Liver	2	Erythrocyte-Prol	0.795	0.750729	0.59	0.750729	0.862	0.406	NA	TUBB6	FALSE
Liver	2	Erythrocyte-Prol	0.795	0.702789	0.59	0.702789	0.751	0.234	NA	CIT	FALSE
Liver	2	Erythrocyte-Prol	0.794	0.873005	0.588	0.873005	0.794	0.314	NA	FEN1	FALSE
Liver	2	Erythrocyte-Prol	0.792	1.0061	0.584	1.0061	0.825	0.462	NA	DHFR	FALSE
Liver	2	Erythrocyte-Prol	0.788	0.776408	0.576	0.776408	0.921	0.695	NA	DEK	FALSE
Liver	2	Erythrocyte-Prol	0.786	1.04304	0.572	1.04304	0.884	0.577	NA	TYMS	FALSE
Liver	2	Erythrocyte-Prol	0.786	0.704032	0.572	0.704032	0.905	0.526	NA	SLC11A2	FALSE
Liver	2	Erythrocyte-Prol	0.785	0.774666	0.57	0.774666	0.82	0.415	NA	CKAP2	FALSE
Liver	2	Erythrocyte-Prol	0.781	0.734918	0.562	0.734918	0.862	0.507	NA	CAST	FALSE
Liver	2	Erythrocyte-Prol	0.779	0.870957	0.558	0.870957	0.82	0.459	NA	TMEM14C	FALSE
Liver	2	Erythrocyte-Prol	0.776	0.791971	0.552	0.791971	0.937	0.686	NA	CALM3	FALSE
Liver	2	Erythrocyte-Prol	0.776	0.772316	0.552	0.772316	1	0.826	NA	SLC4A1	FALSE
Liver	2	Erythrocyte-Prol	0.774	0.699505	0.548	0.699505	0.772	0.353	NA	LRRC75A	FALSE
Liver	2	Erythrocyte-Prol	0.757	0.793132	0.514	0.793132	0.804	0.424	NA	PRR11	FALSE
Liver	2	Erythrocyte-Prol	0.756	0.756413	0.512	0.756413	0.688	0.253	NA	ARHGAP11B	FALSE
Liver	2	Erythrocyte-Prol	0.751	0.754132	0.502	0.754132	0.825	0.576	NA	ATPIF1	FALSE
Liver	2	Erythrocyte-Prol	0.75	0.737663	0.5	0.737663	0.841	0.528	NA	ENOSF1	FALSE
Liver	2	Erythrocyte-Prol	0.745	0.788868	0.49	0.788868	0.72	0.333	NA	MCM4	FALSE
Liver	2	Erythrocyte-Prol	0.742	0.70079	0.484	0.70079	0.646	0.2	NA	KIF14	FALSE
Liver	2	Erythrocyte-Prol	0.734	0.71857	0.468	0.71857	0.905	0.734	NA	FAM117A	FALSE
Liver	2	Erythrocyte-Prol	0.721	0.889079	0.442	0.889079	0.709	0.423	NA	PCNA	FALSE
Liver	2	Erythrocyte-Prol	0.701	0.883347	0.402	0.883347	0.788	0.655	NA	MCM7	FALSE
Liver	3	NKT-IL2RB	0.99	2.17366	0.98	2.17366	0.994	0.062	NA	IL2RB	TRUE
Liver	3	NKT-IL2RB	0.984	2.13625	0.968	2.13625	0.994	0.065	NA	EOMES	FALSE
Liver	3	NKT-IL2RB	0.983	2.15428	0.966	2.15428	1	0.428	NA	ITGAL	FALSE
Liver	3	NKT-IL2RB	0.978	2.4967	0.956	2.4967	1	0.146	NA	KLRD1	FALSE
Liver	3	NKT-IL2RB	0.976	1.91759	0.952	1.91759	0.994	0.228	NA	PRKCH	FALSE
Liver	3	NKT-IL2RB	0.974	3.17998	0.948	3.17998	0.982	0.192	NA	CCL3	FALSE
Liver	3	NKT-IL2RB	0.974	1.68517	0.948	1.68517	0.988	0.082	NA	NKG7	FALSE
Liver	3	NKT-IL2RB	0.974	1.67165	0.948	1.67165	0.976	0.052	NA	KLRB1	FALSE
Liver	3	NKT-IL2RB	0.972	1.98019	0.944	1.98019	0.988	0.074	NA	GZMA	FALSE
Liver	3	NKT-IL2RB	0.972	1.88367	0.944	1.88367	0.988	0.086	NA	SH2D1A	FALSE
Liver	3	NKT-IL2RB	0.972	1.66145	0.944	1.66145	0.994	0.491	NA	STK17A	FALSE
Liver	3	NKT-IL2RB	0.971	1.69969	0.942	1.69969	0.982	0.12	NA	CD96	FALSE
Liver	3	NKT-IL2RB	0.971	1.5173	0.942	1.5173	0.994	0.464	NA	APMAP	FALSE
Liver	3	NKT-IL2RB	0.97	1.56692	0.94	1.56692	1	0.458	NA	FYN	FALSE
Liver	3	NKT-IL2RB	0.969	1.90365	0.938	1.90365	1	0.246	NA	IKZF3	FALSE
Liver	3	NKT-IL2RB	0.968	1.62018	0.936	1.62018	0.994	0.5	NA	WIPF1	FALSE
Liver	3	NKT-IL2RB	0.967	1.36331	0.934	1.36331	0.976	0.058	NA	CST7	FALSE
Liver	3	NKT-IL2RB	0.965	1.52876	0.93	1.52876	0.959	0.073	NA	MYBL1	TRUE
Liver	3	NKT-IL2RB	0.961	2.60918	0.922	2.60918	0.988	0.207	NA	RGS1	TRUE
Liver	3	NKT-IL2RB	0.961	1.65792	0.922	1.65792	0.976	0.248	NA	HEG1	FALSE
Liver	3	NKT-IL2RB	0.96	1.85319	0.92	1.85319	0.982	0.169	NA	SLFN5	FALSE
Liver	3	NKT-IL2RB	0.96	1.74612	0.92	1.74612	0.953	0.133	NA	CD160	FALSE
Liver	3	NKT-IL2RB	0.96	1.5757	0.92	1.5757	1	0.436	NA	RAB11FIP1	TRUE
Liver	3	NKT-IL2RB	0.958	1.67767	0.916	1.67767	0.976	0.202	NA	RARRES3	FALSE
Liver	3	NKT-IL2RB	0.958	1.58394	0.916	1.58394	1	0.597	NA	PTPRC	FALSE
Liver	3	NKT-IL2RB	0.958	1.50568	0.916	1.50568	1	0.321	NA	ETS1	FALSE
Liver	3	NKT-IL2RB	0.956	1.48503	0.912	1.48503	0.982	0.361	NA	ARHGAP9	FALSE
Liver	3	NKT-IL2RB	0.955	2.61838	0.91	2.61838	0.941	0.134	NA	CCL5	FALSE
Liver	3	NKT-IL2RB	0.955	1.54192	0.91	1.54192	0.971	0.171	NA	PYHIN1	FALSE
Liver	3	NKT-IL2RB	0.955	1.53626	0.91	1.53626	0.947	0.087	NA	NCR1	FALSE
Liver	3	NKT-IL2RB	0.953	1.84076	0.906	1.84076	0.971	0.297	NA	SKAP1	FALSE
Liver	3	NKT-IL2RB	0.953	1.29287	0.906	1.29287	0.953	0.067	NA	PRF1	FALSE
Liver	3	NKT-IL2RB	0.951	2.13926	0.902	2.13926	0.947	0.114	NA	CCL3L3	FALSE
Liver	3	NKT-IL2RB	0.947	1.59781	0.894	1.59781	0.918	0.045	NA	TIGIT	FALSE
Liver	3	NKT-IL2RB	0.947	1.32942	0.894	1.32942	0.965	0.258	NA	NEDD9	FALSE
Liver	3	NKT-IL2RB	0.945	2.24041	0.89	2.24041	0.982	0.555	NA	NFKBIA	FALSE
Liver	3	NKT-IL2RB	0.944	1.95265	0.888	1.95265	1	0.376	NA	CD69	FALSE
Liver	3	NKT-IL2RB	0.944	1.31909	0.888	1.31909	0.929	0.063	NA	SLFN12L	FALSE
Liver	3	NKT-IL2RB	0.943	1.55227	0.886	1.55227	1	0.638	NA	HLA-A	FALSE
Liver	3	NKT-IL2RB	0.943	1.32272	0.886	1.32272	0.959	0.17	NA	AOAH	FALSE
Liver	3	NKT-IL2RB	0.939	1.50039	0.878	1.50039	0.982	0.271	NA	FYB	FALSE
Liver	3	NKT-IL2RB	0.938	1.43887	0.876	1.43887	0.959	0.262	NA	RORA	FALSE
Liver	3	NKT-IL2RB	0.936	1.39556	0.872	1.39556	0.929	0.098	NA	SLAMF7	FALSE
Liver	3	NKT-IL2RB	0.935	1.54891	0.87	1.54891	0.988	0.418	NA	CCND2	TRUE
Liver	3	NKT-IL2RB	0.935	1.25954	0.87	1.25954	0.994	0.613	NA	LCP1	FALSE
Liver	3	NKT-IL2RB	0.934	1.15541	0.868	1.15541	0.935	0.165	NA	IPCEF1	FALSE
Liver	3	NKT-IL2RB	0.932	1.37094	0.864	1.37094	0.912	0.131	NA	SYTL2	FALSE
Liver	3	NKT-IL2RB	0.93	1.07955	0.86	1.07955	0.947	0.317	NA	APOBEC3G	FALSE
Liver	3	NKT-IL2RB	0.929	1.24002	0.858	1.24002	0.988	0.597	NA	RBL2	FALSE
Liver	3	NKT-IL2RB	0.929	1.23277	0.858	1.23277	0.912	0.136	NA	ABCB1	FALSE
Liver	3	NKT-IL2RB	0.929	1.19731	0.858	1.19731	0.924	0.161	NA	CD244	FALSE
Liver	3	NKT-IL2RB	0.929	1.06656	0.858	1.06656	0.976	0.406	NA	RASSF5	FALSE
Liver	3	NKT-IL2RB	0.928	1.32993	0.856	1.32993	0.994	0.566	NA	RNF213	FALSE
Liver	3	NKT-IL2RB	0.928	1.28345	0.856	1.28345	0.988	0.543	NA	CNOT6L	FALSE
Liver	3	NKT-IL2RB	0.927	1.28861	0.854	1.28861	1	0.489	NA	BIN2	FALSE
Liver	3	NKT-IL2RB	0.927	1.27331	0.854	1.27331	0.876	0.036	NA	FASLG	FALSE
Liver	3	NKT-IL2RB	0.926	1.34651	0.852	1.34651	1	0.69	NA	MACF1	FALSE
Liver	3	NKT-IL2RB	0.926	1.26483	0.852	1.26483	0.918	0.079	NA	TRBC1	FALSE
Liver	3	NKT-IL2RB	0.926	1.24317	0.852	1.24317	0.982	0.441	NA	GNG2	FALSE
Liver	3	NKT-IL2RB	0.925	1.31666	0.85	1.31666	0.912	0.161	NA	GIMAP6	FALSE
Liver	3	NKT-IL2RB	0.924	1.20827	0.848	1.20827	0.965	0.358	NA	RUNX3	FALSE
Liver	3	NKT-IL2RB	0.921	1.46327	0.842	1.46327	0.888	0.117	NA	NCAM1	FALSE
Liver	3	NKT-IL2RB	0.921	1.13307	0.842	1.13307	0.988	0.404	NA	SRGN	FALSE
Liver	3	NKT-IL2RB	0.92	1.10349	0.84	1.10349	0.971	0.382	NA	PARP8	FALSE
Liver	3	NKT-IL2RB	0.919	1.14188	0.838	1.14188	0.982	0.604	NA	PDE7A	FALSE
Liver	3	NKT-IL2RB	0.918	1.16477	0.836	1.16477	0.918	0.134	NA	GIMAP7	FALSE
Liver	3	NKT-IL2RB	0.917	1.13908	0.834	1.13908	0.988	0.615	NA	LNPEP	FALSE
Liver	3	NKT-IL2RB	0.917	1.13825	0.834	1.13825	0.994	0.4	NA	ITGB2	FALSE
Liver	3	NKT-IL2RB	0.915	1.24169	0.83	1.24169	0.971	0.542	NA	LASP1	FALSE
Liver	3	NKT-IL2RB	0.915	1.23331	0.83	1.23331	0.906	0.151	NA	GPRIN3	FALSE
Liver	3	NKT-IL2RB	0.915	1.10227	0.83	1.10227	0.9	0.189	NA	DENND2D	FALSE
Liver	3	NKT-IL2RB	0.915	1.04287	0.83	1.04287	1	0.779	NA	MYL12A	FALSE
Liver	3	NKT-IL2RB	0.914	1.47175	0.828	1.47175	0.953	0.448	NA	RP11-463O12.5	FALSE
Liver	3	NKT-IL2RB	0.914	1.23838	0.828	1.23838	0.982	0.51	NA	EVL	FALSE
Liver	3	NKT-IL2RB	0.913	1.55651	0.826	1.55651	0.953	0.474	NA	IRF1	FALSE
Liver	3	NKT-IL2RB	0.911	1.32339	0.822	1.32339	1	0.724	NA	BTG1	FALSE
Liver	3	NKT-IL2RB	0.911	1.09485	0.822	1.09485	0.935	0.263	NA	CLEC2B	FALSE
Liver	3	NKT-IL2RB	0.91	1.11654	0.82	1.11654	0.971	0.719	NA	HELZ	FALSE
Liver	3	NKT-IL2RB	0.907	1.62774	0.814	1.62774	0.859	0.074	NA	CCL4	FALSE
Liver	3	NKT-IL2RB	0.907	1.27749	0.814	1.27749	0.847	0.046	NA	KLRC2	FALSE
Liver	3	NKT-IL2RB	0.907	1.13619	0.814	1.13619	0.835	0.044	NA	PTGDR	TRUE
Liver	3	NKT-IL2RB	0.905	1.06905	0.81	1.06905	0.994	0.543	NA	CD63	FALSE
Liver	3	NKT-IL2RB	0.905	1.03962	0.81	1.03962	1	0.902	NA	B2M	FALSE
Liver	3	NKT-IL2RB	0.903	1.31446	0.806	1.31446	0.935	0.315	NA	ZFP36	FALSE
Liver	3	NKT-IL2RB	0.903	1.13665	0.806	1.13665	0.865	0.121	NA	GBP5	FALSE
Liver	3	NKT-IL2RB	0.903	0.990417	0.806	0.990417	0.841	0.042	NA	SH2D1B	FALSE
Liver	3	NKT-IL2RB	0.902	1.48898	0.804	1.48898	0.935	0.365	NA	NFKBIZ	FALSE
Liver	3	NKT-IL2RB	0.902	1.44548	0.804	1.44548	0.918	0.319	NA	SPATA13--1	FALSE
Liver	3	NKT-IL2RB	0.902	1.1508	0.804	1.1508	0.959	0.432	NA	RAB27A	FALSE
Liver	3	NKT-IL2RB	0.901	1.8575	0.802	1.8575	0.835	0.055	NA	KLRC1	FALSE
Liver	3	NKT-IL2RB	0.9	1.3194	0.8	1.3194	0.988	0.576	NA	IER2	FALSE
Liver	3	NKT-IL2RB	0.9	1.02631	0.8	1.02631	0.853	0.151	NA	TXK	FALSE
Liver	3	NKT-IL2RB	0.899	1.32494	0.798	1.32494	0.912	0.169	NA	GIMAP4	FALSE
Liver	3	NKT-IL2RB	0.897	1.4241	0.794	1.4241	0.959	0.346	NA	PCED1B-AS1	FALSE
Liver	3	NKT-IL2RB	0.897	1.15386	0.794	1.15386	0.924	0.344	NA	STK39	FALSE
Liver	3	NKT-IL2RB	0.896	1.09391	0.792	1.09391	0.953	0.487	NA	ARPC5L	FALSE
Liver	3	NKT-IL2RB	0.896	0.799649	0.792	0.799649	0.853	0.093	NA	STAT4	FALSE
Liver	3	NKT-IL2RB	0.895	1.20782	0.79	1.20782	0.818	0.04	NA	KLRF1	FALSE
Liver	3	NKT-IL2RB	0.894	1.11281	0.788	1.11281	0.859	0.154	NA	TTC39B	FALSE
Liver	3	NKT-IL2RB	0.892	1.13433	0.784	1.13433	0.947	0.391	NA	IL16	FALSE
Liver	3	NKT-IL2RB	0.891	0.847475	0.782	0.847475	0.988	0.408	NA	PLEK	FALSE
Liver	3	NKT-IL2RB	0.89	0.935402	0.78	0.935402	0.818	0.055	NA	CD247	FALSE
Liver	3	NKT-IL2RB	0.89	0.890853	0.78	0.890853	0.988	0.512	NA	LBH	FALSE
Liver	3	NKT-IL2RB	0.889	1.5565	0.778	1.5565	0.888	0.258	NA	DUSP2	FALSE
Liver	3	NKT-IL2RB	0.889	0.952466	0.778	0.952466	1	0.669	NA	JAK1	FALSE
Liver	3	NKT-IL2RB	0.887	0.839632	0.774	0.839632	0.882	0.315	NA	SESN1	FALSE
Liver	3	NKT-IL2RB	0.886	1.33167	0.772	1.33167	0.859	0.291	NA	TMEM2	FALSE
Liver	3	NKT-IL2RB	0.886	0.892838	0.772	0.892838	0.982	0.591	NA	FAM49B	FALSE
Liver	3	NKT-IL2RB	0.886	0.874842	0.772	0.874842	0.847	0.115	NA	ALOX5AP	FALSE
Liver	3	NKT-IL2RB	0.885	1.65383	0.77	1.65383	0.9	0.255	NA	NR4A2	FALSE
Liver	3	NKT-IL2RB	0.885	0.903976	0.77	0.903976	1	0.724	NA	CALM1	FALSE
Liver	3	NKT-IL2RB	0.884	2.18076	0.768	2.18076	0.8	0.046	NA	IFNG	FALSE
Liver	3	NKT-IL2RB	0.884	1.05978	0.768	1.05978	0.994	0.613	NA	UTRN	FALSE
Liver	3	NKT-IL2RB	0.883	1.03844	0.766	1.03844	1	0.614	NA	IQGAP1	FALSE
Liver	3	NKT-IL2RB	0.882	1.03502	0.764	1.03502	0.971	0.502	NA	SLC38A1	FALSE
Liver	3	NKT-IL2RB	0.882	0.997869	0.764	0.997869	0.806	0.048	NA	TRDC	FALSE
Liver	3	NKT-IL2RB	0.882	0.965602	0.764	0.965602	0.824	0.118	NA	LDB2	FALSE
Liver	3	NKT-IL2RB	0.882	0.880548	0.764	0.880548	0.924	0.394	NA	PTPN4	FALSE
Liver	3	NKT-IL2RB	0.879	1.03863	0.758	1.03863	0.841	0.168	NA	CD300A	FALSE
Liver	3	NKT-IL2RB	0.878	0.898399	0.756	0.898399	0.982	0.645	NA	PDCD4	FALSE
Liver	3	NKT-IL2RB	0.876	1.09542	0.752	1.09542	0.876	0.257	NA	MAP3K8	FALSE
Liver	3	NKT-IL2RB	0.876	0.924207	0.752	0.924207	0.818	0.169	NA	CMC1	FALSE
Liver	3	NKT-IL2RB	0.876	0.922602	0.752	0.922602	0.859	0.291	NA	GYG1	FALSE
Liver	3	NKT-IL2RB	0.875	1.07396	0.75	1.07396	0.847	0.176	NA	ITGB7	FALSE
Liver	3	NKT-IL2RB	0.874	0.988756	0.748	0.988756	1	0.663	NA	TMSB4X	FALSE
Liver	3	NKT-IL2RB	0.874	0.961986	0.748	0.961986	0.906	0.391	NA	TRAF3IP3	FALSE
Liver	3	NKT-IL2RB	0.873	1.05875	0.746	1.05875	0.906	0.381	NA	IDS	FALSE
Liver	3	NKT-IL2RB	0.873	1.01778	0.746	1.01778	0.976	0.627	NA	CFLAR	FALSE
Liver	3	NKT-IL2RB	0.873	0.854155	0.746	0.854155	0.865	0.361	NA	RAB8B	FALSE
Liver	3	NKT-IL2RB	0.872	1.32481	0.744	1.32481	0.994	0.719	NA	KLF6	FALSE
Liver	3	NKT-IL2RB	0.871	1.26043	0.742	1.26043	0.976	0.511	NA	SLC2A3	FALSE
Liver	3	NKT-IL2RB	0.871	0.92792	0.742	0.92792	0.871	0.268	NA	APOL6	FALSE
Liver	3	NKT-IL2RB	0.871	0.841033	0.742	0.841033	0.959	0.615	NA	NCOA1	FALSE
Liver	3	NKT-IL2RB	0.869	1.01844	0.738	1.01844	0.806	0.147	NA	PTPN22	FALSE
Liver	3	NKT-IL2RB	0.869	1.01367	0.738	1.01367	0.941	0.487	NA	PLCG2	FALSE
Liver	3	NKT-IL2RB	0.868	0.911656	0.736	0.911656	0.935	0.592	NA	SYNRG	FALSE
Liver	3	NKT-IL2RB	0.867	1.28134	0.734	1.28134	0.888	0.317	NA	TGFBR3	FALSE
Liver	3	NKT-IL2RB	0.867	1.09972	0.734	1.09972	0.859	0.301	NA	YES1	FALSE
Liver	3	NKT-IL2RB	0.867	0.871119	0.734	0.871119	0.865	0.27	NA	CCSER2	FALSE
Liver	3	NKT-IL2RB	0.865	1.51108	0.73	1.51108	0.941	0.495	NA	TTN	FALSE
Liver	3	NKT-IL2RB	0.865	1.02248	0.73	1.02248	0.788	0.095	NA	GATA3	FALSE
Liver	3	NKT-IL2RB	0.865	0.783529	0.73	0.783529	0.818	0.179	NA	PITPNC1	FALSE
Liver	3	NKT-IL2RB	0.864	1.41557	0.728	1.41557	0.965	0.787	NA	PIK3R1	FALSE
Liver	3	NKT-IL2RB	0.863	1.08155	0.726	1.08155	0.959	0.403	NA	CYTIP	FALSE
Liver	3	NKT-IL2RB	0.863	1.04439	0.726	1.04439	1	0.765	NA	HLA-B	FALSE
Liver	3	NKT-IL2RB	0.863	0.88178	0.726	0.88178	0.982	0.667	NA	STK4	FALSE
Liver	3	NKT-IL2RB	0.86	1.02053	0.72	1.02053	0.806	0.145	NA	PTGER4	FALSE
Liver	3	NKT-IL2RB	0.859	0.920466	0.718	0.920466	1	0.781	NA	CAP1	FALSE
Liver	3	NKT-IL2RB	0.858	0.896327	0.716	0.896327	0.806	0.217	NA	NFIL3	FALSE
Liver	3	NKT-IL2RB	0.857	0.914782	0.714	0.914782	0.918	0.547	NA	STK10	FALSE
Liver	3	NKT-IL2RB	0.857	0.877708	0.714	0.877708	0.894	0.428	NA	MLLT6	FALSE
Liver	3	NKT-IL2RB	0.856	0.972223	0.712	0.972223	0.888	0.41	NA	LITAF	FALSE
Liver	3	NKT-IL2RB	0.855	0.774213	0.71	0.774213	0.753	0.052	NA	TRGC1	FALSE
Liver	3	NKT-IL2RB	0.854	1.21074	0.708	1.21074	0.947	0.428	NA	FOS	FALSE
Liver	3	NKT-IL2RB	0.852	1.62922	0.704	1.62922	0.759	0.077	NA	FCGR3A	FALSE
Liver	3	NKT-IL2RB	0.852	1.11311	0.704	1.11311	0.841	0.338	NA	TIPARP	FALSE
Liver	3	NKT-IL2RB	0.852	0.872469	0.704	0.872469	0.929	0.528	NA	ESYT2	FALSE
Liver	3	NKT-IL2RB	0.852	0.864927	0.704	0.864927	0.935	0.52	NA	EML4	FALSE
Liver	3	NKT-IL2RB	0.852	0.765685	0.704	0.765685	0.776	0.106	NA	FGR	FALSE
Liver	3	NKT-IL2RB	0.851	0.887882	0.702	0.887882	0.835	0.241	NA	ARHGEF3	FALSE
Liver	3	NKT-IL2RB	0.85	0.977838	0.7	0.977838	0.918	0.464	NA	CDC42SE1	FALSE
Liver	3	NKT-IL2RB	0.85	0.889971	0.7	0.889971	1	0.571	NA	IFI16	FALSE
Liver	3	NKT-IL2RB	0.849	1.3457	0.698	1.3457	0.9	0.378	NA	TNFAIP3	FALSE
Liver	3	NKT-IL2RB	0.849	0.766036	0.698	0.766036	0.759	0.106	NA	CTSW	FALSE
Liver	3	NKT-IL2RB	0.849	0.757759	0.698	0.757759	0.994	0.782	NA	SEPT7	FALSE
Liver	3	NKT-IL2RB	0.848	0.839992	0.696	0.839992	0.976	0.581	NA	FNBP1	FALSE
Liver	3	NKT-IL2RB	0.848	0.815053	0.696	0.815053	0.918	0.386	NA	ARHGAP30	FALSE
Liver	3	NKT-IL2RB	0.847	1.12211	0.694	1.12211	0.871	0.394	NA	AAK1	FALSE
Liver	3	NKT-IL2RB	0.845	0.996629	0.69	0.996629	0.8	0.203	NA	RHOC	FALSE
Liver	3	NKT-IL2RB	0.845	0.877183	0.69	0.877183	0.976	0.712	NA	MAN1A2	FALSE
Liver	3	NKT-IL2RB	0.845	0.810542	0.69	0.810542	0.976	0.53	NA	ZFP36L1	FALSE
Liver	3	NKT-IL2RB	0.843	1.2139	0.686	1.2139	0.953	0.648	NA	CYCS	FALSE
Liver	3	NKT-IL2RB	0.843	0.98106	0.686	0.98106	0.988	0.772	NA	MCL1	FALSE
Liver	3	NKT-IL2RB	0.843	0.948747	0.686	0.948747	0.835	0.336	NA	CHN2	FALSE
Liver	3	NKT-IL2RB	0.843	0.929663	0.686	0.929663	0.994	0.738	NA	HLA-E	FALSE
Liver	3	NKT-IL2RB	0.842	0.845941	0.684	0.845941	0.812	0.231	NA	NLRC3	FALSE
Liver	3	NKT-IL2RB	0.841	0.867158	0.682	0.867158	0.824	0.213	NA	FOSL2	FALSE
Liver	3	NKT-IL2RB	0.841	0.734357	0.682	0.734357	0.941	0.525	NA	CCDC69	FALSE
Liver	3	NKT-IL2RB	0.84	0.910064	0.68	0.910064	0.982	0.699	NA	ATM	FALSE
Liver	3	NKT-IL2RB	0.84	0.882465	0.68	0.882465	0.841	0.297	NA	ARAP2	FALSE
Liver	3	NKT-IL2RB	0.839	0.967293	0.678	0.967293	0.953	0.62	NA	STK17B	FALSE
Liver	3	NKT-IL2RB	0.839	0.763595	0.678	0.763595	0.859	0.413	NA	PTPN12	FALSE
Liver	3	NKT-IL2RB	0.839	0.736379	0.678	0.736379	0.953	0.55	NA	MSN	FALSE
Liver	3	NKT-IL2RB	0.839	0.700897	0.678	0.700897	0.824	0.276	NA	LCP2	FALSE
Liver	3	NKT-IL2RB	0.835	0.909512	0.67	0.909512	0.859	0.375	NA	HIPK2	FALSE
Liver	3	NKT-IL2RB	0.835	0.78653	0.67	0.78653	0.829	0.376	NA	INPP4A	FALSE
Liver	3	NKT-IL2RB	0.834	0.803979	0.668	0.803979	0.794	0.287	NA	ZBTB38	FALSE
Liver	3	NKT-IL2RB	0.834	0.763091	0.668	0.763091	0.941	0.555	NA	CDC42SE2	FALSE
Liver	3	NKT-IL2RB	0.832	0.895151	0.664	0.895151	0.947	0.467	NA	FOSB	FALSE
Liver	3	NKT-IL2RB	0.832	0.883456	0.664	0.883456	0.929	0.534	NA	CYLD	FALSE
Liver	3	NKT-IL2RB	0.831	0.734447	0.662	0.734447	0.9	0.424	NA	CTSC	FALSE
Liver	3	NKT-IL2RB	0.831	0.713813	0.662	0.713813	0.676	0.018	NA	TOX2	FALSE
Liver	3	NKT-IL2RB	0.83	1.32505	0.66	1.32505	0.706	0.05	NA	S1PR5	FALSE
Liver	3	NKT-IL2RB	0.83	0.846588	0.66	0.846588	0.759	0.152	NA	GVINP1	FALSE
Liver	3	NKT-IL2RB	0.83	0.777142	0.66	0.777142	0.929	0.582	NA	YARS	FALSE
Liver	3	NKT-IL2RB	0.83	0.713153	0.66	0.713153	0.971	0.543	NA	HLA-C	FALSE
Liver	3	NKT-IL2RB	0.829	0.857548	0.658	0.857548	0.924	0.516	NA	MCTP2	FALSE
Liver	3	NKT-IL2RB	0.828	0.908656	0.656	0.908656	0.818	0.337	NA	SLFN13	FALSE
Liver	3	NKT-IL2RB	0.828	0.722437	0.656	0.722437	0.753	0.134	NA	LCK	FALSE
Liver	3	NKT-IL2RB	0.826	0.720697	0.652	0.720697	0.841	0.421	NA	GLCCI1	FALSE
Liver	3	NKT-IL2RB	0.825	1.17685	0.65	1.17685	0.7	0.081	NA	TC2N	FALSE
Liver	3	NKT-IL2RB	0.825	0.75733	0.65	0.75733	0.935	0.643	NA	RBMS1	FALSE
Liver	3	NKT-IL2RB	0.825	0.708741	0.65	0.708741	0.994	0.691	NA	YWHAZ	FALSE
Liver	3	NKT-IL2RB	0.824	0.729441	0.648	0.729441	0.735	0.114	NA	ITK	FALSE
Liver	3	NKT-IL2RB	0.823	0.835537	0.646	0.835537	0.753	0.25	NA	TTC38	FALSE
Liver	3	NKT-IL2RB	0.823	0.743439	0.646	0.743439	0.882	0.537	NA	EPG5	TRUE
Liver	3	NKT-IL2RB	0.822	0.72176	0.644	0.72176	0.953	0.655	NA	PNRC1	FALSE
Liver	3	NKT-IL2RB	0.822	0.717621	0.644	0.717621	0.659	0.022	NA	GZMK	FALSE
Liver	3	NKT-IL2RB	0.821	0.704381	0.642	0.704381	0.971	0.524	NA	CD53	FALSE
Liver	3	NKT-IL2RB	0.819	0.93992	0.638	0.93992	0.853	0.464	NA	PAPD5	FALSE
Liver	3	NKT-IL2RB	0.819	0.896309	0.638	0.896309	0.994	0.944	NA	UBC	FALSE
Liver	3	NKT-IL2RB	0.819	0.697148	0.638	0.697148	0.735	0.186	NA	IFITM2	FALSE
Liver	3	NKT-IL2RB	0.818	0.759971	0.636	0.759971	0.776	0.171	NA	RASGRP1	FALSE
Liver	3	NKT-IL2RB	0.817	1.13408	0.634	1.13408	0.712	0.119	NA	TNFSF14	FALSE
Liver	3	NKT-IL2RB	0.817	1.03438	0.634	1.03438	0.759	0.184	NA	DUSP5	FALSE
Liver	3	NKT-IL2RB	0.817	0.983984	0.634	0.983984	0.912	0.586	NA	CCNH	FALSE
Liver	3	NKT-IL2RB	0.817	0.974452	0.634	0.974452	0.653	0.031	NA	CDHR1	FALSE
Liver	3	NKT-IL2RB	0.817	0.837351	0.634	0.837351	0.865	0.494	NA	S100PBP	FALSE
Liver	3	NKT-IL2RB	0.816	1.06788	0.632	1.06788	0.959	0.654	NA	DUSP1	FALSE
Liver	3	NKT-IL2RB	0.816	0.870881	0.632	0.870881	0.853	0.355	NA	RAB37	FALSE
Liver	3	NKT-IL2RB	0.816	0.812362	0.632	0.812362	0.865	0.348	NA	TAGAP	FALSE
Liver	3	NKT-IL2RB	0.815	0.930339	0.63	0.930339	0.906	0.554	NA	IFNAR2	FALSE
Liver	3	NKT-IL2RB	0.815	0.723522	0.63	0.723522	0.782	0.203	NA	HLA-F	FALSE
Liver	3	NKT-IL2RB	0.814	0.80649	0.628	0.80649	0.924	0.632	NA	BTN3A2	FALSE
Liver	3	NKT-IL2RB	0.813	0.747228	0.626	0.747228	0.829	0.385	NA	ACAA2	FALSE
Liver	3	NKT-IL2RB	0.812	0.84989	0.624	0.84989	0.759	0.214	NA	SFMBT2	FALSE
Liver	3	NKT-IL2RB	0.812	0.774447	0.624	0.774447	0.7	0.111	NA	IL18R1	FALSE
Liver	3	NKT-IL2RB	0.81	0.7308	0.62	0.7308	1	0.846	NA	H3F3B	FALSE
Liver	3	NKT-IL2RB	0.808	0.693646	0.616	0.693646	0.918	0.572	NA	DOCK8	FALSE
Liver	3	NKT-IL2RB	0.807	0.783043	0.614	0.783043	0.953	0.651	NA	HECA	FALSE
Liver	3	NKT-IL2RB	0.807	0.733249	0.614	0.733249	0.953	0.702	NA	SETX	FALSE
Liver	3	NKT-IL2RB	0.804	0.782481	0.608	0.782481	0.647	0.045	NA	IL18RAP	FALSE
Liver	3	NKT-IL2RB	0.803	1.01588	0.606	1.01588	0.647	0.062	NA	CRTAM	FALSE
Liver	3	NKT-IL2RB	0.802	0.839357	0.604	0.839357	0.782	0.354	NA	CASP4	FALSE
Liver	3	NKT-IL2RB	0.801	0.881436	0.602	0.881436	0.965	0.637	NA	SMARCA2	FALSE
Liver	3	NKT-IL2RB	0.801	0.703737	0.602	0.703737	0.9	0.528	NA	REL	FALSE
Liver	3	NKT-IL2RB	0.8	0.838695	0.6	0.838695	0.629	0.049	NA	SLC4A4	FALSE
Liver	3	NKT-IL2RB	0.797	0.776092	0.594	0.776092	0.812	0.351	NA	THEMIS2	FALSE
Liver	3	NKT-IL2RB	0.796	0.842053	0.592	0.842053	0.653	0.087	NA	RP11-121A8.1	FALSE
Liver	3	NKT-IL2RB	0.796	0.707751	0.592	0.707751	0.971	0.782	NA	SARAF	FALSE
Liver	3	NKT-IL2RB	0.794	0.888619	0.588	0.888619	0.841	0.476	NA	GNPTAB	FALSE
Liver	3	NKT-IL2RB	0.793	1.01296	0.586	1.01296	0.835	0.427	NA	SLA	FALSE
Liver	3	NKT-IL2RB	0.793	0.738697	0.586	0.738697	0.729	0.258	NA	SNX18	FALSE
Liver	3	NKT-IL2RB	0.791	0.816572	0.582	0.816572	0.718	0.206	NA	LAX1	FALSE
Liver	3	NKT-IL2RB	0.791	0.786681	0.582	0.786681	0.929	0.587	NA	SLK	FALSE
Liver	3	NKT-IL2RB	0.791	0.717461	0.582	0.717461	0.841	0.439	NA	TES	FALSE
Liver	3	NKT-IL2RB	0.79	0.86836	0.58	0.86836	0.688	0.135	NA	TMEM71	FALSE
Liver	3	NKT-IL2RB	0.79	0.798723	0.58	0.798723	0.765	0.318	NA	ZBTB16	FALSE
Liver	3	NKT-IL2RB	0.79	0.781489	0.58	0.781489	0.929	0.658	NA	IVNS1ABP	FALSE
Liver	3	NKT-IL2RB	0.79	0.723573	0.58	0.723573	0.847	0.439	NA	CBLB	FALSE
Liver	3	NKT-IL2RB	0.79	0.700242	0.58	0.700242	0.806	0.441	NA	LPIN1	FALSE
Liver	3	NKT-IL2RB	0.789	0.714975	0.578	0.714975	0.724	0.207	NA	PIK3R5	FALSE
Liver	3	NKT-IL2RB	0.788	0.696444	0.576	0.696444	0.712	0.222	NA	SNTB2	FALSE
Liver	3	NKT-IL2RB	0.786	0.721158	0.572	0.721158	0.747	0.267	NA	ATP8B4	FALSE
Liver	3	NKT-IL2RB	0.785	0.763606	0.57	0.763606	0.688	0.17	NA	SCML4	FALSE
Liver	3	NKT-IL2RB	0.785	0.724954	0.57	0.724954	0.847	0.544	NA	DIP2A	FALSE
Liver	3	NKT-IL2RB	0.783	0.756181	0.566	0.756181	0.818	0.339	NA	SYNE2	FALSE
Liver	3	NKT-IL2RB	0.782	0.705295	0.564	0.705295	0.912	0.635	NA	DCAF5	FALSE
Liver	3	NKT-IL2RB	0.781	0.862533	0.562	0.862533	0.8	0.361	NA	XAF1	FALSE
Liver	3	NKT-IL2RB	0.78	0.69532	0.56	0.69532	0.871	0.594	NA	PTPN2	FALSE
Liver	3	NKT-IL2RB	0.778	0.857258	0.556	0.857258	0.782	0.484	NA	ARL5B	FALSE
Liver	3	NKT-IL2RB	0.778	0.695525	0.556	0.695525	0.771	0.37	NA	IL27RA	FALSE
Liver	3	NKT-IL2RB	0.775	0.795479	0.55	0.795479	0.871	0.517	NA	DGKD	FALSE
Liver	3	NKT-IL2RB	0.772	1.1773	0.544	1.1773	0.576	0.047	NA	FCRL6	FALSE
Liver	3	NKT-IL2RB	0.772	0.711608	0.544	0.711608	0.865	0.454	NA	SPTAN1	FALSE
Liver	3	NKT-IL2RB	0.768	0.717183	0.536	0.717183	0.871	0.538	NA	LYST	FALSE
Liver	3	NKT-IL2RB	0.767	0.69325	0.534	0.69325	0.953	0.663	NA	MYCBP2	FALSE
Liver	3	NKT-IL2RB	0.765	0.71003	0.53	0.71003	0.735	0.325	NA	HELB	FALSE
Liver	3	NKT-IL2RB	0.764	1.16875	0.528	1.16875	0.671	0.223	NA	CTD-3252C9.4	FALSE
Liver	3	NKT-IL2RB	0.762	0.782215	0.524	0.782215	0.941	0.706	NA	BTG2	FALSE
Liver	3	NKT-IL2RB	0.76	0.794457	0.52	0.794457	0.718	0.332	NA	ITM2A	FALSE
Liver	3	NKT-IL2RB	0.758	0.798334	0.516	0.798334	0.729	0.358	NA	DENND1B	FALSE
Liver	3	NKT-IL2RB	0.755	0.773653	0.51	0.773653	0.859	0.531	NA	CHD3	FALSE
Liver	3	NKT-IL2RB	0.755	0.748306	0.51	0.748306	0.841	0.553	NA	MBP	FALSE
Liver	3	NKT-IL2RB	0.755	0.718016	0.51	0.718016	0.524	0.019	NA	CXCR6	FALSE
Liver	3	NKT-IL2RB	0.754	1.3937	0.508	1.3937	0.688	0.331	NA	ZNF331	FALSE
Liver	3	NKT-IL2RB	0.754	0.94662	0.508	0.94662	0.629	0.174	NA	NCALD	FALSE
Liver	3	NKT-IL2RB	0.754	0.842737	0.508	0.842737	0.659	0.24	NA	APOL1	FALSE
Liver	3	NKT-IL2RB	0.746	0.795722	0.492	0.795722	0.753	0.418	NA	USP36	FALSE
Liver	3	NKT-IL2RB	0.743	0.785418	0.486	0.785418	0.712	0.281	NA	TSC22D3	FALSE
Liver	3	NKT-IL2RB	0.743	0.74196	0.486	0.74196	0.635	0.223	NA	PAFAH2	FALSE
Liver	3	NKT-IL2RB	0.742	0.719304	0.484	0.719304	0.659	0.3	NA	APOL2	FALSE
Liver	3	NKT-IL2RB	0.737	0.696899	0.474	0.696899	0.682	0.316	NA	TNIK	FALSE
Liver	3	NKT-IL2RB	0.736	0.709866	0.472	0.709866	0.518	0.065	NA	B3GNT7	FALSE
Liver	3	NKT-IL2RB	0.733	0.757861	0.466	0.757861	0.918	0.68	NA	OFD1	FALSE
Liver	3	NKT-IL2RB	0.729	0.904126	0.458	0.904126	0.912	0.698	NA	DNAJB1	FALSE
Liver	3	NKT-IL2RB	0.728	0.869263	0.456	0.869263	0.512	0.06	NA	CD3D	FALSE
Liver	3	NKT-IL2RB	0.727	0.704638	0.454	0.704638	0.706	0.331	NA	YPEL1	FALSE
Liver	3	NKT-IL2RB	0.722	0.728362	0.444	0.728362	0.712	0.442	NA	STX8	FALSE
Liver	3	NKT-IL2RB	0.722	0.716684	0.444	0.716684	0.729	0.47	NA	ZBTB1	FALSE
Liver	3	NKT-IL2RB	0.718	0.868794	0.436	0.868794	0.847	0.563	NA	JUN	FALSE
Liver	3	NKT-IL2RB	0.712	0.755868	0.424	0.755868	0.582	0.189	NA	GADD45B	FALSE
Liver	3	NKT-IL2RB	0.712	0.713441	0.424	0.713441	0.818	0.559	NA	LRRC37A4P	FALSE
Liver	4	B-MS4A1+	0.99	2.44802	0.98	2.44802	0.983	0.028	NA	MS4A1	TRUE
Liver	4	B-MS4A1+	0.98	2.40566	0.96	2.40566	1	0.134	NA	IGHM	FALSE
Liver	4	B-MS4A1+	0.973	2.12404	0.946	2.12404	0.978	0.358	NA	RALGPS2	TRUE
Liver	4	B-MS4A1+	0.952	1.74596	0.904	1.74596	0.933	0.058	NA	FCRL1	TRUE
Liver	4	B-MS4A1+	0.949	1.60164	0.898	1.60164	0.989	0.157	NA	FAM129C	FALSE
Liver	4	B-MS4A1+	0.947	1.47317	0.894	1.47317	1	0.525	NA	PLEKHA2	FALSE
Liver	4	B-MS4A1+	0.941	2.03505	0.882	2.03505	0.972	0.48	NA	HERPUD1	TRUE
Liver	4	B-MS4A1+	0.938	1.57486	0.876	1.57486	0.978	0.533	NA	SWAP70	TRUE
Liver	4	B-MS4A1+	0.938	1.42039	0.876	1.42039	0.961	0.086	NA	TCL1A	FALSE
Liver	4	B-MS4A1+	0.931	1.47497	0.862	1.47497	1	0.542	NA	CD74	FALSE
Liver	4	B-MS4A1+	0.929	1.12457	0.858	1.12457	0.938	0.305	NA	CD37	FALSE
Liver	4	B-MS4A1+	0.926	1.64082	0.852	1.64082	0.961	0.141	NA	PCDH9	FALSE
Liver	4	B-MS4A1+	0.922	1.50565	0.844	1.50565	0.961	0.443	NA	TRIM38	FALSE
Liver	4	B-MS4A1+	0.92	1.52503	0.84	1.52503	0.865	0.051	NA	FCRL5	TRUE
Liver	4	B-MS4A1+	0.918	1.46753	0.836	1.46753	0.904	0.105	NA	FCRLA	FALSE
Liver	4	B-MS4A1+	0.917	1.7049	0.834	1.7049	0.933	0.281	NA	SPIB	FALSE
Liver	4	B-MS4A1+	0.911	1.69452	0.822	1.69452	0.966	0.373	NA	CXCR4	FALSE
Liver	4	B-MS4A1+	0.911	1.27835	0.822	1.27835	0.848	0.045	NA	FCRL2	TRUE
Liver	4	B-MS4A1+	0.91	1.59793	0.82	1.59793	0.904	0.26	NA	SH3BP5	FALSE
Liver	4	B-MS4A1+	0.907	1.22306	0.814	1.22306	0.994	0.579	NA	SP110	FALSE
Liver	4	B-MS4A1+	0.906	1.41007	0.812	1.41007	0.949	0.221	NA	RUBCNL	FALSE
Liver	4	B-MS4A1+	0.905	1.25767	0.81	1.25767	0.994	0.456	NA	HLA-DRA	FALSE
Liver	4	B-MS4A1+	0.9	1.37165	0.8	1.37165	0.871	0.203	NA	BANK1	TRUE
Liver	4	B-MS4A1+	0.899	0.998143	0.798	0.998143	0.989	0.395	NA	HLA-DPB1	FALSE
Liver	4	B-MS4A1+	0.899	0.922794	0.798	0.922794	0.978	0.393	NA	HLA-DRB1	FALSE
Liver	4	B-MS4A1+	0.895	1.4141	0.79	1.4141	0.972	0.695	NA	CD55	FALSE
Liver	4	B-MS4A1+	0.886	1.28003	0.772	1.28003	0.972	0.532	NA	FOXO1	FALSE
Liver	4	B-MS4A1+	0.884	1.74684	0.768	1.74684	0.831	0.17	NA	SP140	TRUE
Liver	4	B-MS4A1+	0.884	1.20347	0.768	1.20347	0.978	0.53	NA	PTPN6	FALSE
Liver	4	B-MS4A1+	0.882	0.941247	0.764	0.941247	0.961	0.325	NA	HLA-DQB1	FALSE
Liver	4	B-MS4A1+	0.879	1.05288	0.758	1.05288	0.91	0.274	NA	AFF3	FALSE
Liver	4	B-MS4A1+	0.878	1.18904	0.756	1.18904	0.978	0.851	NA	SP100	FALSE
Liver	4	B-MS4A1+	0.877	1.05568	0.754	1.05568	1	0.723	NA	BTG1	FALSE
Liver	4	B-MS4A1+	0.876	1.0541	0.752	1.0541	0.978	0.685	NA	SMCHD1	FALSE
Liver	4	B-MS4A1+	0.876	1.01396	0.752	1.01396	1	0.695	NA	TMSB10	FALSE
Liver	4	B-MS4A1+	0.875	1.08784	0.75	1.08784	1	0.764	NA	HLA-B	FALSE
Liver	4	B-MS4A1+	0.873	1.22579	0.746	1.22579	0.899	0.253	NA	HLA-DMB	FALSE
Liver	4	B-MS4A1+	0.872	1.14155	0.744	1.14155	0.854	0.32	NA	PARP15	FALSE
Liver	4	B-MS4A1+	0.87	1.15579	0.74	1.15579	0.927	0.479	NA	FAM65B	FALSE
Liver	4	B-MS4A1+	0.869	0.760847	0.738	0.760847	0.955	0.348	NA	HLA-DRB5	FALSE
Liver	4	B-MS4A1+	0.866	1.18943	0.732	1.18943	0.961	0.729	NA	LYN	FALSE
Liver	4	B-MS4A1+	0.861	1.6662	0.722	1.6662	0.837	0.244	NA	BIRC3	FALSE
Liver	4	B-MS4A1+	0.858	0.878748	0.716	0.878748	0.978	0.847	NA	MTPN	FALSE
Liver	4	B-MS4A1+	0.857	1.16127	0.714	1.16127	0.882	0.301	NA	BACH2	FALSE
Liver	4	B-MS4A1+	0.853	0.945282	0.706	0.945282	0.843	0.241	NA	CAMK2D	FALSE
Liver	4	B-MS4A1+	0.85	1.00076	0.7	1.00076	0.854	0.255	NA	IRF8	FALSE
Liver	4	B-MS4A1+	0.848	0.883183	0.696	0.883183	0.983	0.707	NA	PARP1	FALSE
Liver	4	B-MS4A1+	0.844	1.20693	0.688	1.20693	0.815	0.216	NA	AEBP1	FALSE
Liver	4	B-MS4A1+	0.844	0.935633	0.688	0.935633	0.944	0.547	NA	TCF4	FALSE
Liver	4	B-MS4A1+	0.84	1.1246	0.68	1.1246	0.803	0.278	NA	SMIM14	FALSE
Liver	4	B-MS4A1+	0.835	1.26454	0.67	1.26454	0.758	0.183	NA	RAB30	FALSE
Liver	4	B-MS4A1+	0.834	1.03828	0.668	1.03828	0.949	0.695	NA	SNX2	FALSE
Liver	4	B-MS4A1+	0.833	0.968498	0.666	0.968498	0.904	0.483	NA	PRKCB	FALSE
Liver	4	B-MS4A1+	0.832	0.823125	0.664	0.823125	0.989	0.69	NA	YWHAZ	FALSE
Liver	4	B-MS4A1+	0.831	0.88459	0.662	0.88459	0.966	0.501	NA	CYFIP2	FALSE
Liver	4	B-MS4A1+	0.828	0.894341	0.656	0.894341	1	0.595	NA	PTPRC	FALSE
Liver	4	B-MS4A1+	0.827	0.775784	0.654	0.775784	0.949	0.543	NA	HLA-C	FALSE
Liver	4	B-MS4A1+	0.825	0.854491	0.65	0.854491	0.966	0.617	NA	SYK	FALSE
Liver	4	B-MS4A1+	0.824	1.12007	0.648	1.12007	0.736	0.153	NA	LTB	FALSE
Liver	4	B-MS4A1+	0.824	0.965355	0.648	0.965355	0.978	0.613	NA	UTRN	FALSE
Liver	4	B-MS4A1+	0.823	1.92684	0.646	1.92684	0.815	0.405	NA	CD83	FALSE
Liver	4	B-MS4A1+	0.823	0.875884	0.646	0.875884	0.865	0.483	NA	NCOA3	FALSE
Liver	4	B-MS4A1+	0.822	1.02911	0.644	1.02911	0.871	0.548	NA	GGA2	FALSE
Liver	4	B-MS4A1+	0.822	0.695054	0.644	0.695054	1	0.918	NA	DDX5	FALSE
Liver	4	B-MS4A1+	0.821	1.2053	0.642	1.2053	0.742	0.174	NA	CCDC191	FALSE
Liver	4	B-MS4A1+	0.82	0.894679	0.64	0.894679	0.708	0.124	NA	CD52	FALSE
Liver	4	B-MS4A1+	0.819	0.824548	0.638	0.824548	0.815	0.206	NA	HLA-DOA	FALSE
Liver	4	B-MS4A1+	0.817	1.01618	0.634	1.01618	0.888	0.513	NA	DGKD	FALSE
Liver	4	B-MS4A1+	0.817	1.00004	0.634	1.00004	0.848	0.363	NA	TRIM22	FALSE
Liver	4	B-MS4A1+	0.816	0.802904	0.632	0.802904	0.921	0.65	NA	MAP3K2	FALSE
Liver	4	B-MS4A1+	0.815	1.0624	0.63	1.0624	0.753	0.256	NA	EIF2AK3	FALSE
Liver	4	B-MS4A1+	0.812	1.03545	0.624	1.03545	0.876	0.561	NA	EZR	FALSE
Liver	4	B-MS4A1+	0.81	1.14979	0.62	1.14979	0.64	0.034	NA	HLA-DOB	TRUE
Liver	4	B-MS4A1+	0.81	0.790422	0.62	0.790422	0.989	0.737	NA	ERP29	FALSE
Liver	4	B-MS4A1+	0.808	0.836238	0.616	0.836238	0.854	0.532	NA	UVRAG	FALSE
Liver	4	B-MS4A1+	0.808	0.774496	0.616	0.774496	0.758	0.131	NA	MPEG1	FALSE
Liver	4	B-MS4A1+	0.807	1.86357	0.614	1.86357	0.657	0.056	NA	IGLC2	FALSE
Liver	4	B-MS4A1+	0.807	0.767618	0.614	0.767618	0.73	0.119	NA	POU2AF1	FALSE
Liver	4	B-MS4A1+	0.806	0.924301	0.612	0.924301	0.747	0.302	NA	MTSS1	FALSE
Liver	4	B-MS4A1+	0.806	0.793239	0.612	0.793239	0.994	0.737	NA	HLA-E	FALSE
Liver	4	B-MS4A1+	0.804	0.808056	0.608	0.808056	0.702	0.111	NA	PAX5	FALSE
Liver	4	B-MS4A1+	0.803	0.778584	0.606	0.778584	0.899	0.566	NA	STRBP	FALSE
Liver	4	B-MS4A1+	0.801	1.10875	0.602	1.10875	0.82	0.35	NA	TAGAP	FALSE
Liver	4	B-MS4A1+	0.798	0.956098	0.596	0.956098	0.697	0.227	NA	CYB561A3	TRUE
Liver	4	B-MS4A1+	0.798	0.952566	0.596	0.952566	0.854	0.525	NA	CLEC2D	FALSE
Liver	4	B-MS4A1+	0.798	0.84004	0.596	0.84004	0.882	0.517	NA	ZCCHC7	FALSE
Liver	4	B-MS4A1+	0.797	1.04606	0.594	1.04606	0.618	0.041	NA	OSBPL10	FALSE
Liver	4	B-MS4A1+	0.797	0.857183	0.594	0.857183	0.663	0.104	NA	CD22	FALSE
Liver	4	B-MS4A1+	0.797	0.835812	0.594	0.835812	0.629	0.063	NA	TNFRSF13C	TRUE
Liver	4	B-MS4A1+	0.796	0.888705	0.592	0.888705	0.792	0.45	NA	IQSEC1	FALSE
Liver	4	B-MS4A1+	0.796	0.703947	0.592	0.703947	1	0.846	NA	H3F3B	FALSE
Liver	4	B-MS4A1+	0.794	0.807604	0.588	0.807604	0.949	0.654	NA	VPS13C	FALSE
Liver	4	B-MS4A1+	0.794	0.707944	0.588	0.707944	0.876	0.63	NA	EBLN3P	FALSE
Liver	4	B-MS4A1+	0.793	0.806533	0.586	0.806533	0.949	0.617	NA	IQGAP1	FALSE
Liver	4	B-MS4A1+	0.793	0.714675	0.586	0.714675	0.837	0.506	NA	WASHC4	FALSE
Liver	4	B-MS4A1+	0.792	0.891375	0.584	0.891375	0.787	0.38	NA	SMAD3	FALSE
Liver	4	B-MS4A1+	0.792	0.77906	0.584	0.77906	0.77	0.368	NA	TSPAN13	FALSE
Liver	4	B-MS4A1+	0.791	0.740566	0.582	0.740566	0.916	0.528	NA	CD53	FALSE
Liver	4	B-MS4A1+	0.791	0.696695	0.582	0.696695	0.702	0.119	NA	EBF1	FALSE
Liver	4	B-MS4A1+	0.788	0.968018	0.576	0.968018	0.596	0.029	NA	IGHD	FALSE
Liver	4	B-MS4A1+	0.788	0.936622	0.576	0.936622	0.904	0.585	NA	TSPAN3	FALSE
Liver	4	B-MS4A1+	0.788	0.887651	0.576	0.887651	0.742	0.291	NA	LIG4	FALSE
Liver	4	B-MS4A1+	0.788	0.771712	0.576	0.771712	0.831	0.562	NA	STX7	FALSE
Liver	4	B-MS4A1+	0.786	0.881679	0.572	0.881679	0.944	0.704	NA	BTG2	FALSE
Liver	4	B-MS4A1+	0.786	0.804485	0.572	0.804485	0.803	0.475	NA	DNAJC10	FALSE
Liver	4	B-MS4A1+	0.786	0.746456	0.572	0.746456	0.848	0.456	NA	FAM107B	FALSE
Liver	4	B-MS4A1+	0.785	0.977416	0.57	0.977416	0.815	0.397	NA	POU2F2	FALSE
Liver	4	B-MS4A1+	0.782	0.84792	0.564	0.84792	0.966	0.823	NA	YPEL5	FALSE
Liver	4	B-MS4A1+	0.782	0.818956	0.564	0.818956	0.607	0.046	NA	JCHAIN	FALSE
Liver	4	B-MS4A1+	0.779	0.790538	0.558	0.790538	0.843	0.495	NA	PLCG2	FALSE
Liver	4	B-MS4A1+	0.779	0.712881	0.558	0.712881	0.893	0.658	NA	FOXP1	FALSE
Liver	4	B-MS4A1+	0.777	0.968418	0.554	0.968418	0.921	0.653	NA	HECA	FALSE
Liver	4	B-MS4A1+	0.777	0.86993	0.554	0.86993	0.775	0.448	NA	MAP3K1	FALSE
Liver	4	B-MS4A1+	0.777	0.790437	0.554	0.790437	0.798	0.478	NA	PPM1K	FALSE
Liver	4	B-MS4A1+	0.777	0.768174	0.554	0.768174	0.742	0.308	NA	WDFY4	FALSE
Liver	4	B-MS4A1+	0.776	0.804533	0.552	0.804533	0.871	0.499	NA	PIK3AP1	FALSE
Liver	4	B-MS4A1+	0.776	0.783106	0.552	0.783106	0.657	0.114	NA	HLA-DQA1	FALSE
Liver	4	B-MS4A1+	0.772	0.890489	0.544	0.890489	0.742	0.298	NA	ADARB1	FALSE
Liver	4	B-MS4A1+	0.77	0.879259	0.54	0.879259	0.629	0.134	NA	HRK	FALSE
Liver	4	B-MS4A1+	0.77	0.800664	0.54	0.800664	0.758	0.44	NA	RNGTT	FALSE
Liver	4	B-MS4A1+	0.769	0.749293	0.538	0.749293	0.742	0.283	NA	HLA-DMA	FALSE
Liver	4	B-MS4A1+	0.766	0.766057	0.532	0.766057	0.882	0.652	NA	ATP2B1	FALSE
Liver	4	B-MS4A1+	0.766	0.757563	0.532	0.757563	0.848	0.541	NA	LRMP	FALSE
Liver	4	B-MS4A1+	0.766	0.730727	0.532	0.730727	0.596	0.088	NA	ALOX5	FALSE
Liver	4	B-MS4A1+	0.765	0.719942	0.53	0.719942	0.809	0.488	NA	NBPF14	FALSE
Liver	4	B-MS4A1+	0.765	0.695374	0.53	0.695374	0.854	0.627	NA	FAM214A	FALSE
Liver	4	B-MS4A1+	0.764	0.900593	0.528	0.900593	0.635	0.136	NA	TCL6	FALSE
Liver	4	B-MS4A1+	0.764	0.71935	0.528	0.71935	0.871	0.41	NA	CYTIP	FALSE
Liver	4	B-MS4A1+	0.76	0.83407	0.52	0.83407	0.82	0.512	NA	ZBTB10	FALSE
Liver	4	B-MS4A1+	0.76	0.734928	0.52	0.734928	0.596	0.103	NA	TLR10	FALSE
Liver	4	B-MS4A1+	0.76	0.727754	0.52	0.727754	0.843	0.617	NA	PRDM2	FALSE
Liver	4	B-MS4A1+	0.759	1.27399	0.518	1.27399	0.551	0.037	NA	IGLC3	FALSE
Liver	4	B-MS4A1+	0.759	0.837027	0.518	0.837027	0.798	0.44	NA	BCL11A	FALSE
Liver	4	B-MS4A1+	0.757	0.739484	0.514	0.739484	0.921	0.673	NA	ITSN2	FALSE
Liver	4	B-MS4A1+	0.756	0.852955	0.512	0.852955	0.73	0.377	NA	CDC25B	FALSE
Liver	4	B-MS4A1+	0.755	2.48819	0.51	2.48819	0.562	0.098	NA	IGKC	FALSE
Liver	4	B-MS4A1+	0.755	1.20694	0.51	1.20694	0.758	0.396	NA	RGS2	FALSE
Liver	4	B-MS4A1+	0.755	0.813713	0.51	0.813713	0.607	0.168	NA	OTUD1	FALSE
Liver	4	B-MS4A1+	0.753	0.812298	0.506	0.812298	0.742	0.41	NA	CDCA7L	FALSE
Liver	4	B-MS4A1+	0.753	0.704659	0.506	0.704659	0.899	0.61	NA	HCLS1	FALSE
Liver	4	B-MS4A1+	0.751	0.767123	0.502	0.767123	0.702	0.377	NA	SP140L	FALSE
Liver	4	B-MS4A1+	0.751	0.767042	0.502	0.767042	0.629	0.207	NA	NR4A1	FALSE
Liver	4	B-MS4A1+	0.751	0.735363	0.502	0.735363	0.612	0.163	NA	PTPRJ	FALSE
Liver	4	B-MS4A1+	0.748	0.952653	0.496	0.952653	0.669	0.241	NA	ISG20	FALSE
Liver	4	B-MS4A1+	0.747	0.778965	0.494	0.778965	0.747	0.485	NA	TAPT1	FALSE
Liver	4	B-MS4A1+	0.747	0.718228	0.494	0.718228	0.77	0.472	NA	RHOH	FALSE
Liver	4	B-MS4A1+	0.746	0.877213	0.492	0.877213	0.843	0.523	NA	SLC2A3	FALSE
Liver	4	B-MS4A1+	0.745	0.85078	0.49	0.85078	0.663	0.318	NA	KIAA0040	FALSE
Liver	4	B-MS4A1+	0.745	0.753164	0.49	0.753164	0.725	0.386	NA	IRS2	FALSE
Liver	4	B-MS4A1+	0.743	0.894023	0.486	0.894023	0.73	0.43	NA	ITPR1	FALSE
Liver	4	B-MS4A1+	0.743	0.733192	0.486	0.733192	0.567	0.082	NA	ADAM23	FALSE
Liver	4	B-MS4A1+	0.742	0.712676	0.484	0.712676	0.73	0.352	NA	TP53INP1	FALSE
Liver	4	B-MS4A1+	0.74	0.703295	0.48	0.703295	0.646	0.249	NA	GAPT	FALSE
Liver	4	B-MS4A1+	0.738	0.717715	0.476	0.717715	0.927	0.801	NA	RBM6	FALSE
Liver	4	B-MS4A1+	0.738	0.700456	0.476	0.700456	0.736	0.46	NA	ENTPD4	FALSE
Liver	4	B-MS4A1+	0.737	0.839539	0.474	0.839539	0.753	0.527	NA	ST6GAL1	FALSE
Liver	4	B-MS4A1+	0.736	1.1087	0.472	1.1087	0.702	0.412	NA	DOPEY2	FALSE
Liver	4	B-MS4A1+	0.735	0.728552	0.47	0.728552	0.556	0.111	NA	P2RY10	FALSE
Liver	4	B-MS4A1+	0.734	2.06107	0.468	2.06107	0.669	0.385	NA	RGS16	FALSE
Liver	4	B-MS4A1+	0.733	0.769853	0.466	0.769853	0.612	0.265	NA	DEF8	FALSE
Liver	4	B-MS4A1+	0.733	0.714535	0.466	0.714535	0.815	0.608	NA	EIF4G3	FALSE
Liver	4	B-MS4A1+	0.733	0.695716	0.466	0.695716	0.831	0.56	NA	IFNAR2	FALSE
Liver	4	B-MS4A1+	0.73	0.740302	0.46	0.740302	0.826	0.54	NA	BICD2	FALSE
Liver	4	B-MS4A1+	0.73	0.698457	0.46	0.698457	0.708	0.425	NA	FCHSD2	FALSE
Liver	4	B-MS4A1+	0.729	0.724795	0.458	0.724795	0.753	0.405	NA	MEF2C	FALSE
Liver	4	B-MS4A1+	0.724	0.825403	0.448	0.825403	0.938	0.816	NA	HSPH1	FALSE
Liver	4	B-MS4A1+	0.723	0.815356	0.446	0.815356	0.803	0.672	NA	MYLIP	FALSE
Liver	4	B-MS4A1+	0.721	0.784024	0.442	0.784024	0.86	0.664	NA	DUSP1	FALSE
Liver	4	B-MS4A1+	0.717	0.776877	0.434	0.776877	0.781	0.483	NA	FOSB	FALSE
Liver	4	B-MS4A1+	0.716	0.748341	0.432	0.748341	0.489	0.078	NA	PRICKLE1	FALSE
Liver	4	B-MS4A1+	0.715	0.95985	0.43	0.95985	0.478	0.058	NA	EPHA4	FALSE
Liver	4	B-MS4A1+	0.705	0.700053	0.41	0.700053	0.865	0.812	NA	UBALD2	FALSE
Liver	4	B-MS4A1+	0.704	0.721536	0.408	0.721536	0.567	0.205	NA	RASGEF1B	FALSE
Liver	5	Endo-Prol	0.975	1.583	0.95	1.583	0.973	0.124	NA	MED12L	TRUE
Liver	5	Endo-Prol	0.964	1.80795	0.928	1.80795	1	0.569	NA	LIMS1	TRUE
Liver	5	Endo-Prol	0.96	1.07296	0.92	1.07296	1	0.171	NA	MEIS1	FALSE
Liver	5	Endo-Prol	0.958	1.10469	0.916	1.10469	1	0.247	NA	LAPTM4B	FALSE
Liver	5	Endo-Prol	0.957	1.26047	0.914	1.26047	1	0.221	NA	F2R	FALSE
Liver	5	Endo-Prol	0.949	1.12849	0.898	1.12849	1	0.36	NA	STXBP5	FALSE
Liver	5	Endo-Prol	0.949	0.989291	0.898	0.989291	1	0.249	NA	PTGS1	FALSE
Liver	5	Endo-Prol	0.947	1.10117	0.894	1.10117	0.919	0.071	NA	GUCY1B3	TRUE
Liver	5	Endo-Prol	0.945	1.71065	0.89	1.71065	1	0.755	NA	RAP1B	TRUE
Liver	5	Endo-Prol	0.938	1.33996	0.876	1.33996	1	0.283	NA	TIMP3	FALSE
Liver	5	Endo-Prol	0.937	1.38986	0.874	1.38986	0.973	0.365	NA	VCL	FALSE
Liver	5	Endo-Prol	0.935	2.63895	0.87	2.63895	1	0.452	NA	PLEK	TRUE
Liver	5	Endo-Prol	0.935	1.19092	0.87	1.19092	0.946	0.266	NA	SLC44A1	TRUE
Liver	5	Endo-Prol	0.932	1.09078	0.864	1.09078	1	0.453	NA	KIF2A	TRUE
Liver	5	Endo-Prol	0.93	0.957057	0.86	0.957057	0.973	0.393	NA	NLK	TRUE
Liver	5	Endo-Prol	0.929	1.17382	0.858	1.17382	0.892	0.083	NA	MMRN1	FALSE
Liver	5	Endo-Prol	0.928	1.20593	0.856	1.20593	0.973	0.459	NA	SERPINB6	FALSE
Liver	5	Endo-Prol	0.927	1.44115	0.854	1.44115	0.946	0.296	NA	PBX1	FALSE
Liver	5	Endo-Prol	0.927	1.33798	0.854	1.33798	0.973	0.342	NA	INAFM2	TRUE
Liver	5	Endo-Prol	0.927	1.25154	0.854	1.25154	0.892	0.097	NA	ITGA2B	FALSE
Liver	5	Endo-Prol	0.927	0.961356	0.854	0.961356	1	0.389	NA	SERPINB1	FALSE
Liver	5	Endo-Prol	0.923	1.22453	0.846	1.22453	0.919	0.204	NA	SDPR	FALSE
Liver	5	Endo-Prol	0.923	0.860333	0.846	0.860333	0.973	0.368	NA	NAA38	TRUE
Liver	5	Endo-Prol	0.922	0.821241	0.844	0.821241	1	0.347	NA	RALB	FALSE
Liver	5	Endo-Prol	0.921	0.832593	0.842	0.832593	0.973	0.187	NA	GATA2	FALSE
Liver	5	Endo-Prol	0.918	0.967491	0.836	0.967491	1	0.337	NA	CD84	FALSE
Liver	5	Endo-Prol	0.916	0.726264	0.832	0.726264	0.919	0.152	NA	ANGPT1	FALSE
Liver	5	Endo-Prol	0.913	1.03302	0.826	1.03302	0.973	0.599	NA	DAD1	FALSE
Liver	5	Endo-Prol	0.912	0.999877	0.824	0.999877	0.946	0.281	NA	BEX3	FALSE
Liver	5	Endo-Prol	0.909	1.0514	0.818	1.0514	0.946	0.504	NA	MLEC	FALSE
Liver	5	Endo-Prol	0.903	1.47955	0.806	1.47955	0.865	0.11	NA	CPA3	FALSE
Liver	5	Endo-Prol	0.903	0.785909	0.806	0.785909	0.919	0.267	NA	PSTPIP2	FALSE
Liver	5	Endo-Prol	0.901	0.699025	0.802	0.699025	0.946	0.301	NA	RNF130	FALSE
Liver	5	Endo-Prol	0.9	1.19012	0.8	1.19012	0.865	0.163	NA	PLXDC2	TRUE
Liver	5	Endo-Prol	0.9	0.998529	0.8	0.998529	0.946	0.308	NA	PDLIM1	FALSE
Liver	5	Endo-Prol	0.9	0.930271	0.8	0.930271	0.919	0.279	NA	SERPINE2	FALSE
Liver	5	Endo-Prol	0.9	0.848408	0.8	0.848408	0.811	0.017	NA	GP1BA	TRUE
Liver	5	Endo-Prol	0.9	0.741112	0.8	0.741112	0.973	0.339	NA	SESTD1	FALSE
Liver	5	Endo-Prol	0.9	0.726437	0.8	0.726437	1	0.43	NA	GNAQ	FALSE
Liver	5	Endo-Prol	0.9	0.712493	0.8	0.712493	1	0.468	NA	WRNIP1	FALSE
Liver	5	Endo-Prol	0.899	0.907283	0.798	0.907283	0.973	0.574	NA	SEPT11	FALSE
Liver	5	Endo-Prol	0.898	1.28461	0.796	1.28461	1	0.42	NA	PPIF	FALSE
Liver	5	Endo-Prol	0.898	0.852826	0.796	0.852826	0.973	0.313	NA	TCEAL4	FALSE
Liver	5	Endo-Prol	0.897	1.078	0.794	1.078	1	0.47	NA	TUBA1C	FALSE
Liver	5	Endo-Prol	0.894	1.1497	0.788	1.1497	0.838	0.085	NA	RGS18	FALSE
Liver	5	Endo-Prol	0.894	0.987849	0.788	0.987849	1	0.317	NA	PECAM1	FALSE
Liver	5	Endo-Prol	0.892	1.11501	0.784	1.11501	0.973	0.679	NA	LDHB	FALSE
Liver	5	Endo-Prol	0.892	0.995685	0.784	0.995685	0.838	0.073	NA	PIEZO2	FALSE
Liver	5	Endo-Prol	0.891	0.871902	0.782	0.871902	1	0.686	NA	RTN4	FALSE
Liver	5	Endo-Prol	0.891	0.821747	0.782	0.821747	0.892	0.243	NA	TCEAL9	FALSE
Liver	5	Endo-Prol	0.889	0.973411	0.778	0.973411	0.919	0.229	NA	C2orf88	FALSE
Liver	5	Endo-Prol	0.887	1.0514	0.774	1.0514	0.784	0.025	NA	DNM3	TRUE
Liver	5	Endo-Prol	0.886	0.900777	0.772	0.900777	0.973	0.612	NA	TPI1	FALSE
Liver	5	Endo-Prol	0.886	0.885675	0.772	0.885675	0.811	0.065	NA	ADCY6	TRUE
Liver	5	Endo-Prol	0.885	0.774366	0.77	0.774366	1	0.493	NA	CMTM6	FALSE
Liver	5	Endo-Prol	0.884	1.18984	0.768	1.18984	0.973	0.544	NA	FADS1	FALSE
Liver	5	Endo-Prol	0.884	1.04841	0.768	1.04841	0.946	0.475	NA	RSU1	TRUE
Liver	5	Endo-Prol	0.884	0.955753	0.768	0.955753	0.973	0.338	NA	TNIK	FALSE
Liver	5	Endo-Prol	0.883	1.40145	0.766	1.40145	1	0.583	NA	SOS1	TRUE
Liver	5	Endo-Prol	0.882	1.47353	0.764	1.47353	0.838	0.125	NA	HBD	TRUE
Liver	5	Endo-Prol	0.879	0.722125	0.758	0.722125	0.838	0.095	NA	CFH	FALSE
Liver	5	Endo-Prol	0.879	0.702713	0.758	0.702713	0.973	0.383	NA	INSIG2	FALSE
Liver	5	Endo-Prol	0.876	0.903535	0.752	0.903535	0.973	0.485	NA	NET1	FALSE
Liver	5	Endo-Prol	0.876	0.830027	0.752	0.830027	1	0.716	NA	HMGN1	FALSE
Liver	5	Endo-Prol	0.876	0.752987	0.752	0.752987	0.946	0.334	NA	PRKAR2B	FALSE
Liver	5	Endo-Prol	0.875	1.91188	0.75	1.91188	0.784	0.076	NA	RAB27B	TRUE
Liver	5	Endo-Prol	0.875	1.0935	0.75	1.0935	1	0.577	NA	CD63	FALSE
Liver	5	Endo-Prol	0.875	0.91346	0.75	0.91346	0.973	0.499	NA	NRIP1	FALSE
Liver	5	Endo-Prol	0.874	0.89604	0.748	0.89604	0.973	0.671	NA	GAPDH	FALSE
Liver	5	Endo-Prol	0.873	0.856889	0.746	0.856889	0.973	0.424	NA	MAP3K5	TRUE
Liver	5	Endo-Prol	0.873	0.778032	0.746	0.778032	1	0.605	NA	MAX	FALSE
Liver	5	Endo-Prol	0.872	1.03712	0.744	1.03712	0.973	0.681	NA	PDIA6	FALSE
Liver	5	Endo-Prol	0.872	0.871852	0.744	0.871852	0.865	0.286	NA	CTDSPL	FALSE
Liver	5	Endo-Prol	0.87	0.971972	0.74	0.971972	1	0.562	NA	GALNT1	TRUE
Liver	5	Endo-Prol	0.87	0.939553	0.74	0.939553	1	0.666	NA	DNM1L	TRUE
Liver	5	Endo-Prol	0.868	0.697872	0.736	0.697872	0.973	0.381	NA	ABCC4	FALSE
Liver	5	Endo-Prol	0.867	1.15844	0.734	1.15844	0.946	0.357	NA	CNST	FALSE
Liver	5	Endo-Prol	0.867	1.05958	0.734	1.05958	1	0.528	NA	BIN2	FALSE
Liver	5	Endo-Prol	0.867	0.789368	0.734	0.789368	0.892	0.234	NA	P2RY1	FALSE
Liver	5	Endo-Prol	0.866	0.855534	0.732	0.855534	0.892	0.197	NA	NPR3	FALSE
Liver	5	Endo-Prol	0.865	1.96975	0.73	1.96975	0.838	0.312	NA	LTBP1	FALSE
Liver	5	Endo-Prol	0.862	0.880344	0.724	0.880344	0.946	0.365	NA	BCAT1	FALSE
Liver	5	Endo-Prol	0.861	0.761683	0.722	0.761683	1	0.658	NA	PDIA3	FALSE
Liver	5	Endo-Prol	0.86	0.783998	0.72	0.783998	1	0.43	NA	STAT5A	FALSE
Liver	5	Endo-Prol	0.859	0.897677	0.718	0.897677	0.946	0.332	NA	TESPA1	FALSE
Liver	5	Endo-Prol	0.857	0.747807	0.714	0.747807	1	0.621	NA	EIF4G3	FALSE
Liver	5	Endo-Prol	0.855	0.746429	0.71	0.746429	0.973	0.53	NA	SPINT2	FALSE
Liver	5	Endo-Prol	0.85	0.720103	0.7	0.720103	0.946	0.36	NA	PKM	FALSE
Liver	5	Endo-Prol	0.847	0.793977	0.694	0.793977	0.838	0.207	NA	RASGRP3	FALSE
Liver	5	Endo-Prol	0.847	0.702635	0.694	0.702635	0.919	0.346	NA	ARHGAP21	FALSE
Liver	5	Endo-Prol	0.846	0.906819	0.692	0.906819	0.946	0.429	NA	MEF2C	FALSE
Liver	5	Endo-Prol	0.846	0.804787	0.692	0.804787	1	0.76	NA	TPM3	FALSE
Liver	5	Endo-Prol	0.845	1.12231	0.69	1.12231	0.892	0.359	NA	TPM1	FALSE
Liver	5	Endo-Prol	0.845	0.79565	0.69	0.79565	1	0.598	NA	STAT3	TRUE
Liver	5	Endo-Prol	0.845	0.783688	0.69	0.783688	0.946	0.514	NA	AKR1B1	FALSE
Liver	5	Endo-Prol	0.843	1.05486	0.686	1.05486	0.73	0.082	NA	PTGER3	FALSE
Liver	5	Endo-Prol	0.843	0.713753	0.686	0.713753	0.703	0.026	NA	ST6GAL2	FALSE
Liver	5	Endo-Prol	0.841	0.798507	0.682	0.798507	0.919	0.376	NA	ILK	FALSE
Liver	5	Endo-Prol	0.84	0.807634	0.68	0.807634	0.973	0.628	NA	ENO1	FALSE
Liver	5	Endo-Prol	0.84	0.733106	0.68	0.733106	1	0.596	NA	B3GNT2	FALSE
Liver	5	Endo-Prol	0.84	0.706122	0.68	0.706122	0.973	0.507	NA	COMMD7	FALSE
Liver	5	Endo-Prol	0.838	0.699145	0.676	0.699145	1	0.727	NA	H2AFY	FALSE
Liver	5	Endo-Prol	0.837	0.903778	0.674	0.903778	0.946	0.421	NA	FHOD1	FALSE
Liver	5	Endo-Prol	0.836	0.735929	0.672	0.735929	1	0.714	NA	CANX	FALSE
Liver	5	Endo-Prol	0.835	0.800316	0.67	0.800316	0.919	0.352	NA	RAB13	FALSE
Liver	5	Endo-Prol	0.831	0.971451	0.662	0.971451	1	0.76	NA	HSP90B1	FALSE
Liver	5	Endo-Prol	0.831	0.899222	0.662	0.899222	0.973	0.526	NA	ALDOA	FALSE
Liver	5	Endo-Prol	0.828	0.717106	0.656	0.717106	1	0.515	NA	WDR1	FALSE
Liver	5	Endo-Prol	0.826	0.694954	0.652	0.694954	1	0.617	NA	HNRNPAB	FALSE
Liver	5	Endo-Prol	0.822	0.883472	0.644	0.883472	0.919	0.27	NA	MEG3	FALSE
Liver	5	Endo-Prol	0.822	0.770713	0.644	0.770713	1	0.615	NA	LDHA	FALSE
Liver	5	Endo-Prol	0.817	0.786731	0.634	0.786731	0.973	0.671	NA	H2AFZ	FALSE
Liver	5	Endo-Prol	0.816	0.953649	0.632	0.953649	0.757	0.145	NA	ITGA6	FALSE
Liver	5	Endo-Prol	0.814	0.712173	0.628	0.712173	0.946	0.512	NA	DUT	FALSE
Liver	5	Endo-Prol	0.813	0.837007	0.626	0.837007	0.892	0.411	NA	HIPK2	FALSE
Liver	5	Endo-Prol	0.813	0.715453	0.626	0.715453	1	0.78	NA	NUCKS1	FALSE
Liver	5	Endo-Prol	0.811	0.977396	0.622	0.977396	0.973	0.757	NA	TLN1	FALSE
Liver	5	Endo-Prol	0.81	0.730561	0.62	0.730561	0.676	0.075	NA	SELP	FALSE
Liver	5	Endo-Prol	0.809	1.10097	0.618	1.10097	0.946	0.602	NA	TYMS	FALSE
Liver	5	Endo-Prol	0.805	0.748313	0.61	0.748313	0.973	0.543	NA	CDK6	FALSE
Liver	5	Endo-Prol	0.804	0.750101	0.608	0.750101	0.973	0.648	NA	MEA1	FALSE
Liver	5	Endo-Prol	0.794	0.757985	0.588	0.757985	0.919	0.444	NA	PCNA	FALSE
Liver	5	Endo-Prol	0.794	0.722815	0.588	0.722815	0.973	0.739	NA	CALR	FALSE
Liver	5	Endo-Prol	0.791	0.769533	0.582	0.769533	0.919	0.402	NA	MCM6	FALSE
Liver	5	Endo-Prol	0.79	0.928072	0.58	0.928072	1	0.908	NA	ACTB	FALSE
Liver	5	Endo-Prol	0.789	1.16656	0.578	1.16656	1	0.689	NA	TMSB4X	FALSE
Liver	5	Endo-Prol	0.787	1.32467	0.574	1.32467	0.622	0.057	NA	THBS1	FALSE
Liver	5	Endo-Prol	0.785	0.71461	0.57	0.71461	0.973	0.709	NA	CCT5	FALSE
Liver	5	Endo-Prol	0.779	0.728486	0.558	0.728486	1	0.661	NA	SMARCA2	FALSE
Liver	5	Endo-Prol	0.769	0.747707	0.538	0.747707	0.973	0.591	NA	DAAM1	FALSE
Liver	5	Endo-Prol	0.768	1.04278	0.536	1.04278	0.973	0.818	NA	HSPA5	FALSE
Liver	5	Endo-Prol	0.766	0.706637	0.532	0.706637	0.946	0.691	NA	ACTG1	FALSE
Liver	5	Endo-Prol	0.759	0.748332	0.518	0.748332	1	0.798	NA	CAP1	FALSE
Liver	5	Endo-Prol	0.748	1.69549	0.496	1.69549	0.514	0.02	NA	LGALSL	FALSE
Liver	5	Endo-Prol	0.745	0.701816	0.49	0.701816	0.784	0.38	NA	CLSPN	FALSE
Liver	5	Endo-Prol	0.726	1.87204	0.452	1.87204	0.568	0.152	NA	NEXN	FALSE
Liver	5	Endo-Prol	0.715	1.21153	0.43	1.21153	0.568	0.207	NA	MYLK	FALSE
Liver	5	Endo-Prol	0.707	0.790667	0.414	0.790667	0.946	0.54	NA	TPM4	FALSE
Liver	5	Endo-Prol	0.703	1.00347	0.406	1.00347	0.514	0.12	NA	CALD1	FALSE
Liver	6	DC/Macro	0.993	2.46785	0.986	2.46785	1	0.304	NA	SAMHD1	TRUE
Liver	6	DC/Macro	0.991	2.345	0.982	2.345	0.992	0.107	NA	JAML	TRUE
Liver	6	DC/Macro	0.973	1.55105	0.946	1.55105	0.96	0.051	NA	TGFBI	FALSE
Liver	6	DC/Macro	0.971	2.20431	0.942	2.20431	0.984	0.319	NA	AIF1	TRUE
Liver	6	DC/Macro	0.97	1.70656	0.94	1.70656	1	0.774	NA	PSAP	TRUE
Liver	6	DC/Macro	0.969	1.66634	0.938	1.66634	0.992	0.134	NA	MPEG1	TRUE
Liver	6	DC/Macro	0.96	1.58873	0.92	1.58873	0.935	0.134	NA	CST3	TRUE
Liver	6	DC/Macro	0.953	2.56351	0.906	2.56351	0.984	0.412	NA	HLA-DRB1	TRUE
Liver	6	DC/Macro	0.948	1.57729	0.896	1.57729	0.903	0.05	NA	SHTN1	TRUE
Liver	6	DC/Macro	0.943	2.74173	0.886	2.74173	1	0.828	NA	SAT1	FALSE
Liver	6	DC/Macro	0.942	1.41113	0.884	1.41113	0.992	0.544	NA	CCDC88A	TRUE
Liver	6	DC/Macro	0.939	1.35141	0.878	1.35141	0.944	0.152	NA	CYBB	TRUE
Liver	6	DC/Macro	0.939	1.28194	0.878	1.28194	0.992	0.407	NA	PTPRE	FALSE
Liver	6	DC/Macro	0.938	2.09166	0.876	2.09166	0.992	0.474	NA	HLA-DRA	TRUE
Liver	6	DC/Macro	0.937	2.39982	0.874	2.39982	0.879	0.028	NA	FGL2	TRUE
Liver	6	DC/Macro	0.935	1.83227	0.87	1.83227	1	0.557	NA	CD74	FALSE
Liver	6	DC/Macro	0.934	2.64538	0.868	2.64538	0.879	0.067	NA	MNDA	TRUE
Liver	6	DC/Macro	0.931	1.50173	0.862	1.50173	0.903	0.171	NA	LST1	TRUE
Liver	6	DC/Macro	0.93	2.14781	0.86	2.14781	0.96	0.345	NA	HLA-DQB1	TRUE
Liver	6	DC/Macro	0.929	2.56237	0.858	2.56237	0.96	0.417	NA	HLA-DPB1	TRUE
Liver	6	DC/Macro	0.928	1.25229	0.856	1.25229	0.895	0.086	NA	SLC8A1	TRUE
Liver	6	DC/Macro	0.927	1.25408	0.854	1.25408	0.871	0.062	NA	KCTD12	FALSE
Liver	6	DC/Macro	0.926	2.14496	0.852	2.14496	0.935	0.369	NA	HLA-DRB5	TRUE
Liver	6	DC/Macro	0.925	1.10097	0.85	1.10097	0.855	0.011	NA	CD86	TRUE
Liver	6	DC/Macro	0.924	1.21263	0.848	1.21263	0.96	0.506	NA	NAGK	FALSE
Liver	6	DC/Macro	0.923	1.27947	0.846	1.27947	0.992	0.706	NA	TMSB10	FALSE
Liver	6	DC/Macro	0.922	1.36057	0.844	1.36057	1	0.672	NA	TMSB4X	FALSE
Liver	6	DC/Macro	0.922	0.850227	0.844	0.850227	0.984	0.296	NA	LSP1	FALSE
Liver	6	DC/Macro	0.921	1.52735	0.842	1.52735	0.96	0.464	NA	CTSS	TRUE
Liver	6	DC/Macro	0.92	0.803066	0.84	0.803066	0.863	0.057	NA	CD68	FALSE
Liver	6	DC/Macro	0.919	1.46429	0.838	1.46429	0.855	0.036	NA	KLF4	FALSE
Liver	6	DC/Macro	0.918	2.25715	0.836	2.25715	0.871	0.163	NA	NCF2	TRUE
Liver	6	DC/Macro	0.918	1.16902	0.836	1.16902	0.903	0.193	NA	RAB31	FALSE
Liver	6	DC/Macro	0.914	1.49266	0.828	1.49266	0.992	0.778	NA	MCL1	FALSE
Liver	6	DC/Macro	0.913	1.11341	0.826	1.11341	0.944	0.373	NA	ALDH2	TRUE
Liver	6	DC/Macro	0.913	0.982708	0.826	0.982708	0.96	0.387	NA	NPC2	FALSE
Liver	6	DC/Macro	0.911	1.37815	0.822	1.37815	0.976	0.428	NA	VIM	FALSE
Liver	6	DC/Macro	0.911	0.894391	0.822	0.894391	0.847	0.06	NA	RBM47	TRUE
Liver	6	DC/Macro	0.907	1.75955	0.814	1.75955	0.895	0.431	NA	COTL1	FALSE
Liver	6	DC/Macro	0.907	1.29225	0.814	1.29225	0.992	0.42	NA	SRGN	FALSE
Liver	6	DC/Macro	0.907	0.738426	0.814	0.738426	0.847	0.07	NA	CD4	FALSE
Liver	6	DC/Macro	0.906	2.16007	0.812	2.16007	0.847	0.14	NA	CFP	FALSE
Liver	6	DC/Macro	0.906	1.95566	0.812	1.95566	0.839	0.128	NA	LYZ	TRUE
Liver	6	DC/Macro	0.906	1.69425	0.812	1.69425	0.879	0.229	NA	HLA-DPA1	TRUE
Liver	6	DC/Macro	0.906	1.11827	0.812	1.11827	0.823	0.025	NA	IGSF6	TRUE
Liver	6	DC/Macro	0.904	0.983534	0.808	0.983534	0.887	0.128	NA	SULF2	TRUE
Liver	6	DC/Macro	0.902	1.69389	0.804	1.69389	0.919	0.378	NA	NAMPT	FALSE
Liver	6	DC/Macro	0.902	1.29426	0.804	1.29426	0.903	0.368	NA	PAK1	TRUE
Liver	6	DC/Macro	0.901	0.943831	0.802	0.943831	0.855	0.099	NA	IL6R	FALSE
Liver	6	DC/Macro	0.9	1.04601	0.8	1.04601	0.887	0.295	NA	ANXA5	FALSE
Liver	6	DC/Macro	0.899	1.07534	0.798	1.07534	0.823	0.06	NA	IL13RA1	TRUE
Liver	6	DC/Macro	0.898	1.56778	0.796	1.56778	0.903	0.343	NA	TNFRSF1B	FALSE
Liver	6	DC/Macro	0.896	1.92133	0.792	1.92133	0.96	0.479	NA	FOSB	FALSE
Liver	6	DC/Macro	0.893	1.74234	0.786	1.74234	0.96	0.393	NA	RGS2	FALSE
Liver	6	DC/Macro	0.891	1.33633	0.782	1.33633	0.798	0.04	NA	CSF1R	TRUE
Liver	6	DC/Macro	0.888	1.05859	0.776	1.05859	1	0.903	NA	ACTB	FALSE
Liver	6	DC/Macro	0.888	0.818426	0.776	0.818426	0.847	0.131	NA	DSE	FALSE
Liver	6	DC/Macro	0.887	1.37603	0.774	1.37603	0.911	0.206	NA	ARL4C	FALSE
Liver	6	DC/Macro	0.885	1.83579	0.77	1.83579	0.863	0.213	NA	ANXA1	FALSE
Liver	6	DC/Macro	0.884	1.74485	0.768	1.74485	0.919	0.445	NA	FOS	FALSE
Liver	6	DC/Macro	0.884	1.1642	0.768	1.1642	0.919	0.258	NA	AHNAK	FALSE
Liver	6	DC/Macro	0.883	0.965882	0.766	0.965882	0.871	0.269	NA	FCGRT	FALSE
Liver	6	DC/Macro	0.883	0.898622	0.766	0.898622	0.782	0.025	NA	TYMP	TRUE
Liver	6	DC/Macro	0.883	0.696384	0.766	0.696384	0.798	0.044	NA	SCIMP	TRUE
Liver	6	DC/Macro	0.882	1.27378	0.764	1.27378	0.806	0.064	NA	GPR183	TRUE
Liver	6	DC/Macro	0.881	1.48099	0.762	1.48099	0.766	0.016	NA	LGALS2	TRUE
Liver	6	DC/Macro	0.881	1.28882	0.762	1.28882	0.952	0.74	NA	FTL	TRUE
Liver	6	DC/Macro	0.881	1.22061	0.762	1.22061	0.774	0.03	NA	CLEC7A	TRUE
Liver	6	DC/Macro	0.877	1.07924	0.754	1.07924	0.919	0.356	NA	THEMIS2	FALSE
Liver	6	DC/Macro	0.877	0.781321	0.754	0.781321	0.887	0.272	NA	RNASET2	FALSE
Liver	6	DC/Macro	0.876	0.916598	0.752	0.916598	0.968	0.524	NA	TET2	FALSE
Liver	6	DC/Macro	0.875	1.18873	0.75	1.18873	0.871	0.309	NA	PEA15	FALSE
Liver	6	DC/Macro	0.875	0.872163	0.75	0.872163	0.815	0.099	NA	CLEC4A	TRUE
Liver	6	DC/Macro	0.874	1.60084	0.748	1.60084	0.903	0.412	NA	CD83	FALSE
Liver	6	DC/Macro	0.871	1.08909	0.742	1.08909	0.879	0.315	NA	NABP1	TRUE
Liver	6	DC/Macro	0.871	0.747396	0.742	0.747396	0.887	0.337	NA	ARPC1B	FALSE
Liver	6	DC/Macro	0.869	0.718339	0.738	0.718339	0.887	0.298	NA	APAF1	TRUE
Liver	6	DC/Macro	0.864	1.22803	0.728	1.22803	0.879	0.351	NA	MARCKS	FALSE
Liver	6	DC/Macro	0.864	0.997113	0.728	0.997113	0.911	0.273	NA	HLA-DMB	FALSE
Liver	6	DC/Macro	0.862	1.12774	0.724	1.12774	0.895	0.423	NA	ITGB2	FALSE
Liver	6	DC/Macro	0.862	0.940343	0.724	0.940343	0.806	0.159	NA	CASP1	TRUE
Liver	6	DC/Macro	0.861	1.14407	0.722	1.14407	0.831	0.197	NA	CD93	FALSE
Liver	6	DC/Macro	0.859	1.21125	0.718	1.21125	0.75	0.056	NA	LILRB3	TRUE
Liver	6	DC/Macro	0.859	0.781873	0.718	0.781873	0.903	0.381	NA	RUFY3	FALSE
Liver	6	DC/Macro	0.858	0.92392	0.716	0.92392	0.879	0.288	NA	HLA-DMA	FALSE
Liver	6	DC/Macro	0.858	0.824379	0.716	0.824379	0.855	0.209	NA	CIITA	FALSE
Liver	6	DC/Macro	0.858	0.733107	0.716	0.733107	0.75	0.047	NA	TLR2	TRUE
Liver	6	DC/Macro	0.857	1.16895	0.714	1.16895	0.847	0.226	NA	ANXA2	FALSE
Liver	6	DC/Macro	0.856	1.50339	0.712	1.50339	0.774	0.123	NA	HLA-DQA1	FALSE
Liver	6	DC/Macro	0.855	0.892788	0.71	0.892788	0.976	0.425	NA	PLEK	FALSE
Liver	6	DC/Macro	0.853	1.06882	0.706	1.06882	0.798	0.206	NA	CPVL	TRUE
Liver	6	DC/Macro	0.852	0.796908	0.704	0.796908	0.758	0.071	NA	LRRK2	TRUE
Liver	6	DC/Macro	0.852	0.774585	0.704	0.774585	0.935	0.402	NA	MEF2C	FALSE
Liver	6	DC/Macro	0.851	0.799359	0.702	0.799359	0.798	0.203	NA	CD302	FALSE
Liver	6	DC/Macro	0.849	0.773723	0.698	0.773723	0.815	0.181	NA	TIMP2	FALSE
Liver	6	DC/Macro	0.846	1.14232	0.692	1.14232	0.935	0.269	NA	IRF8	FALSE
Liver	6	DC/Macro	0.846	0.810484	0.692	0.810484	0.952	0.293	NA	FYB	FALSE
Liver	6	DC/Macro	0.844	0.755344	0.688	0.755344	0.831	0.221	NA	NDRG1	FALSE
Liver	6	DC/Macro	0.841	1.13982	0.682	1.13982	0.766	0.176	NA	PLAUR	FALSE
Liver	6	DC/Macro	0.839	0.849143	0.678	0.849143	0.992	0.794	NA	LRRFIP1	FALSE
Liver	6	DC/Macro	0.837	0.861644	0.674	0.861644	0.831	0.272	NA	KCNK6	FALSE
Liver	6	DC/Macro	0.837	0.762239	0.674	0.762239	0.766	0.147	NA	ENTPD1	TRUE
Liver	6	DC/Macro	0.837	0.72834	0.674	0.72834	0.726	0.067	NA	LGALS1	FALSE
Liver	6	DC/Macro	0.836	0.767838	0.672	0.767838	0.702	0.053	NA	NDRG2	FALSE
Liver	6	DC/Macro	0.836	0.761805	0.672	0.761805	0.927	0.537	NA	UVRAG	FALSE
Liver	6	DC/Macro	0.835	1.19889	0.67	1.19889	0.879	0.408	NA	CCDC50	FALSE
Liver	6	DC/Macro	0.834	0.990539	0.668	0.990539	0.895	0.488	NA	VMP1	FALSE
Liver	6	DC/Macro	0.833	0.745372	0.666	0.745372	0.952	0.604	NA	FAM49B	FALSE
Liver	6	DC/Macro	0.831	0.971257	0.662	0.971257	0.734	0.094	NA	LGMN	FALSE
Liver	6	DC/Macro	0.828	0.83725	0.656	0.83725	0.968	0.495	NA	WDFY2	FALSE
Liver	6	DC/Macro	0.826	1.14412	0.652	1.14412	0.75	0.144	NA	NR4A3	FALSE
Liver	6	DC/Macro	0.826	0.822817	0.652	0.822817	0.702	0.071	NA	CLEC12A	FALSE
Liver	6	DC/Macro	0.826	0.746441	0.652	0.746441	1	0.797	NA	ARPC2	FALSE
Liver	6	DC/Macro	0.825	0.870268	0.65	0.870268	0.815	0.321	NA	IFNGR1	FALSE
Liver	6	DC/Macro	0.824	0.86215	0.648	0.86215	0.71	0.108	NA	GPAT3	FALSE
Liver	6	DC/Macro	0.824	0.780443	0.648	0.780443	0.847	0.269	NA	FAM49A	FALSE
Liver	6	DC/Macro	0.821	0.940336	0.642	0.940336	0.927	0.656	NA	ATP2B1	FALSE
Liver	6	DC/Macro	0.819	0.736685	0.638	0.736685	0.944	0.498	NA	HERPUD1	FALSE
Liver	6	DC/Macro	0.818	1.3074	0.636	1.3074	0.637	0.002	NA	CD300E	TRUE
Liver	6	DC/Macro	0.818	0.750099	0.636	0.750099	0.806	0.203	NA	AOAH	FALSE
Liver	6	DC/Macro	0.817	1.34294	0.634	1.34294	0.726	0.166	NA	ATF3	FALSE
Liver	6	DC/Macro	0.817	1.14639	0.634	1.14639	0.774	0.209	NA	RHOB	FALSE
Liver	6	DC/Macro	0.817	0.791159	0.634	0.791159	0.806	0.231	NA	FOSL2	FALSE
Liver	6	DC/Macro	0.816	0.815395	0.632	0.815395	1	0.945	NA	UBC	FALSE
Liver	6	DC/Macro	0.815	0.716046	0.63	0.716046	0.976	0.719	NA	GDI2	FALSE
Liver	6	DC/Macro	0.814	0.821489	0.628	0.821489	1	0.992	NA	FTH1	FALSE
Liver	6	DC/Macro	0.814	0.797504	0.628	0.797504	0.984	0.729	NA	CHD1	FALSE
Liver	6	DC/Macro	0.812	0.852797	0.624	0.852797	0.952	0.456	NA	RAB11FIP1	FALSE
Liver	6	DC/Macro	0.812	0.792333	0.624	0.792333	0.685	0.119	NA	EMILIN2	FALSE
Liver	6	DC/Macro	0.812	0.711949	0.624	0.711949	0.847	0.394	NA	RNF149	FALSE
Liver	6	DC/Macro	0.808	1.70167	0.616	1.70167	0.645	0.044	NA	CD1C	TRUE
Liver	6	DC/Macro	0.806	0.740435	0.612	0.740435	0.927	0.607	NA	RBPJ	FALSE
Liver	6	DC/Macro	0.803	0.768805	0.606	0.768805	1	0.905	NA	B2M	FALSE
Liver	6	DC/Macro	0.8	0.80764	0.6	0.80764	0.992	0.788	NA	CAP1	FALSE
Liver	6	DC/Macro	0.8	0.78927	0.6	0.78927	0.694	0.114	NA	CDKN1A	FALSE
Liver	6	DC/Macro	0.799	0.763457	0.598	0.763457	0.637	0.06	NA	GGTA1P	FALSE
Liver	6	DC/Macro	0.799	0.743843	0.598	0.743843	0.944	0.616	NA	HCLS1	FALSE
Liver	6	DC/Macro	0.798	0.772365	0.596	0.772365	0.944	0.541	NA	NIN	FALSE
Liver	6	DC/Macro	0.798	0.709122	0.596	0.709122	0.798	0.227	NA	HLA-DOA	FALSE
Liver	6	DC/Macro	0.795	0.996359	0.59	0.996359	0.661	0.108	NA	NLRP3	FALSE
Liver	6	DC/Macro	0.792	1.04198	0.584	1.04198	0.871	0.669	NA	DUSP1	FALSE
Liver	6	DC/Macro	0.791	1.00699	0.582	1.00699	0.992	0.727	NA	KLF6	FALSE
Liver	6	DC/Macro	0.791	0.725259	0.582	0.725259	0.694	0.117	NA	BHLHE40	FALSE
Liver	6	DC/Macro	0.79	1.40283	0.58	1.40283	0.887	0.547	NA	TUBA1A	FALSE
Liver	6	DC/Macro	0.789	1.04793	0.578	1.04793	0.75	0.276	NA	TSPAN33	FALSE
Liver	6	DC/Macro	0.789	0.74771	0.578	0.74771	0.742	0.306	NA	WARS	FALSE
Liver	6	DC/Macro	0.784	0.714751	0.568	0.714751	0.927	0.659	NA	NFE2L2	FALSE
Liver	6	DC/Macro	0.782	1.33802	0.564	1.33802	0.581	0.031	NA	PTGS2	TRUE
Liver	6	DC/Macro	0.781	0.77319	0.562	0.77319	0.613	0.081	NA	RP11-1143G9.4	TRUE
Liver	6	DC/Macro	0.781	0.695102	0.562	0.695102	0.887	0.464	NA	DOCK10	FALSE
Liver	6	DC/Macro	0.776	1.249	0.552	1.249	0.806	0.404	NA	PPIF	FALSE
Liver	6	DC/Macro	0.776	0.717469	0.552	0.717469	0.984	0.768	NA	TACC1	FALSE
Liver	6	DC/Macro	0.775	0.907804	0.55	0.907804	0.952	0.9	NA	NEAT1	FALSE
Liver	6	DC/Macro	0.775	0.715604	0.55	0.715604	0.75	0.292	NA	CARD16	FALSE
Liver	6	DC/Macro	0.773	0.755596	0.546	0.755596	0.766	0.308	NA	RNF144B	FALSE
Liver	6	DC/Macro	0.772	1.09655	0.544	1.09655	0.879	0.483	NA	HSPA1A	FALSE
Liver	6	DC/Macro	0.772	0.914529	0.544	0.914529	0.661	0.178	NA	DMXL2	FALSE
Liver	6	DC/Macro	0.771	0.918991	0.542	0.918991	0.815	0.422	NA	IER5	FALSE
Liver	6	DC/Macro	0.771	0.891735	0.542	0.891735	0.806	0.443	NA	SOD2	FALSE
Liver	6	DC/Macro	0.768	0.69525	0.536	0.69525	1	0.673	NA	ACTG1	FALSE
Liver	6	DC/Macro	0.767	0.974088	0.534	0.974088	0.855	0.533	NA	INSIG1	FALSE
Liver	6	DC/Macro	0.765	1.8847	0.53	1.8847	0.597	0.103	NA	IER3	FALSE
Liver	6	DC/Macro	0.761	0.713239	0.522	0.713239	0.758	0.322	NA	RAP1GAP2	FALSE
Liver	6	DC/Macro	0.758	0.905396	0.516	0.905396	0.637	0.17	NA	SGK1	FALSE
Liver	6	DC/Macro	0.754	1.02152	0.508	1.02152	0.952	0.698	NA	PPP1R15A	FALSE
Liver	6	DC/Macro	0.752	0.730347	0.504	0.730347	0.516	0.017	NA	ACPP	TRUE
Liver	6	DC/Macro	0.747	0.884701	0.494	0.884701	0.54	0.055	NA	C3AR1	FALSE
Liver	6	DC/Macro	0.746	0.793967	0.492	0.793967	0.565	0.12	NA	TIMP1	FALSE
Liver	6	DC/Macro	0.746	0.787577	0.492	0.787577	0.548	0.073	NA	MS4A7	FALSE
Liver	6	DC/Macro	0.744	0.891205	0.488	0.891205	0.702	0.311	NA	FAM46A	FALSE
Liver	6	DC/Macro	0.742	0.884676	0.484	0.884676	0.669	0.235	NA	CTD-3252C9.4	FALSE
Liver	6	DC/Macro	0.73	0.768651	0.46	0.768651	0.468	0.01	NA	MAFB	FALSE
Liver	6	DC/Macro	0.729	1.12957	0.458	1.12957	0.573	0.177	NA	MS4A6A	FALSE
Liver	6	DC/Macro	0.72	0.797382	0.44	0.797382	0.645	0.304	NA	GLA	FALSE
Liver	6	DC/Macro	0.719	0.953631	0.438	0.953631	0.774	0.539	NA	SLC2A3	FALSE
Liver	6	DC/Macro	0.718	0.812491	0.436	0.812491	0.855	0.6	NA	HSPA1B	FALSE
Liver	6	DC/Macro	0.715	0.839686	0.43	0.839686	0.879	0.632	NA	EIF4A3	FALSE
Liver	6	DC/Macro	0.711	0.775915	0.422	0.775915	0.492	0.079	NA	HBEGF	FALSE
Liver	6	DC/Macro	0.71	0.795321	0.42	0.795321	0.831	0.592	NA	CHMP1B	FALSE
Liver	6	DC/Macro	0.708	0.739666	0.416	0.739666	0.476	0.07	NA	BCL2A1	FALSE
Liver	6	DC/Macro	0.705	0.771696	0.41	0.771696	0.645	0.255	NA	RGS1	FALSE
Liver	6	DC/Macro	0.704	0.824124	0.408	0.824124	0.492	0.126	NA	IL1B	FALSE
Liver	6	DC/Macro	0.701	0.783208	0.402	0.783208	0.71	0.4	NA	MXD1	FALSE
Liver	7	B-MS4A1-	0.977	2.24244	0.954	2.24244	1	0.253	NA	RUBCNL	TRUE
Liver	7	B-MS4A1-	0.97	2.15747	0.94	2.15747	1	0.178	NA	PCDH9	TRUE
Liver	7	B-MS4A1-	0.968	2.04412	0.936	2.04412	0.99	0.322	NA	BACH2	TRUE
Liver	7	B-MS4A1-	0.95	1.89314	0.9	1.89314	0.949	0.11	NA	MME	FALSE
Liver	7	B-MS4A1-	0.95	1.46353	0.9	1.46353	1	0.493	NA	RCSD1	FALSE
Liver	7	B-MS4A1-	0.946	1.62458	0.892	1.62458	0.99	0.548	NA	PLEKHA2	FALSE
Liver	7	B-MS4A1-	0.942	1.43776	0.884	1.43776	0.969	0.301	NA	AFF3	FALSE
Liver	7	B-MS4A1-	0.942	1.36089	0.884	1.36089	1	0.724	NA	ZEB2	FALSE
Liver	7	B-MS4A1-	0.938	1.52908	0.876	1.52908	0.969	0.127	NA	TCL1A	FALSE
Liver	7	B-MS4A1-	0.936	1.26708	0.872	1.26708	1	0.802	NA	MDM4	FALSE
Liver	7	B-MS4A1-	0.932	1.9961	0.864	1.9961	0.939	0.382	NA	CDC25B	TRUE
Liver	7	B-MS4A1-	0.931	1.39155	0.862	1.39155	1	0.632	NA	SYK	TRUE
Liver	7	B-MS4A1-	0.926	1.32653	0.852	1.32653	1	0.763	NA	TOP2B	FALSE
Liver	7	B-MS4A1-	0.924	1.57665	0.848	1.57665	0.918	0.132	NA	CD24	FALSE
Liver	7	B-MS4A1-	0.924	1.46123	0.848	1.46123	0.99	0.552	NA	FOXO1	FALSE
Liver	7	B-MS4A1-	0.922	1.56353	0.844	1.56353	1	0.176	NA	IGHM	FALSE
Liver	7	B-MS4A1-	0.92	1.47935	0.84	1.47935	0.949	0.199	NA	FAM129C	FALSE
Liver	7	B-MS4A1-	0.92	1.35813	0.84	1.35813	0.939	0.301	NA	LIG4	FALSE
Liver	7	B-MS4A1-	0.911	1.12676	0.822	1.12676	0.959	0.606	NA	UHRF2	FALSE
Liver	7	B-MS4A1-	0.91	1.3297	0.82	1.3297	0.867	0.091	NA	DTX1	TRUE
Liver	7	B-MS4A1-	0.907	1.23624	0.814	1.23624	0.949	0.344	NA	CD38	FALSE
Liver	7	B-MS4A1-	0.9	1.47499	0.8	1.47499	0.908	0.239	NA	AEBP1	FALSE
Liver	7	B-MS4A1-	0.899	1.18417	0.798	1.18417	0.98	0.563	NA	TCF4	FALSE
Liver	7	B-MS4A1-	0.896	1.28507	0.792	1.28507	0.888	0.312	NA	SLC9A7	TRUE
Liver	7	B-MS4A1-	0.894	1.50659	0.788	1.50659	0.847	0.141	NA	IRF4	TRUE
Liver	7	B-MS4A1-	0.887	1.25451	0.774	1.25451	0.939	0.559	NA	TCF3	FALSE
Liver	7	B-MS4A1-	0.882	1.55737	0.764	1.55737	0.867	0.297	NA	HIST1H2AC	FALSE
Liver	7	B-MS4A1-	0.882	1.05721	0.764	1.05721	0.99	0.522	NA	CYFIP2	FALSE
Liver	7	B-MS4A1-	0.881	1.381	0.762	1.381	0.816	0.091	NA	ADAM23	TRUE
Liver	7	B-MS4A1-	0.877	1.07011	0.754	1.07011	0.857	0.314	NA	CCDC112	TRUE
Liver	7	B-MS4A1-	0.876	1.10187	0.752	1.10187	0.959	0.5	NA	PRKCB	FALSE
Liver	7	B-MS4A1-	0.876	0.987454	0.752	0.987454	0.99	0.817	NA	ARID1B	FALSE
Liver	7	B-MS4A1-	0.875	1.48647	0.75	1.48647	0.786	0.052	NA	RAG1	FALSE
Liver	7	B-MS4A1-	0.875	1.39527	0.75	1.39527	0.939	0.574	NA	SPTBN1	FALSE
Liver	7	B-MS4A1-	0.875	1.15003	0.75	1.15003	0.908	0.562	NA	STIM2	FALSE
Liver	7	B-MS4A1-	0.872	1.15357	0.744	1.15357	0.918	0.416	NA	SOX4	FALSE
Liver	7	B-MS4A1-	0.87	1.1453	0.74	1.1453	0.837	0.142	NA	POU2AF1	FALSE
Liver	7	B-MS4A1-	0.866	1.38607	0.732	1.38607	0.786	0.103	NA	ARPP21	FALSE
Liver	7	B-MS4A1-	0.862	1.0753	0.724	1.0753	0.959	0.738	NA	OIP5-AS1	FALSE
Liver	7	B-MS4A1-	0.86	1.16068	0.72	1.16068	0.949	0.512	NA	PIK3AP1	FALSE
Liver	7	B-MS4A1-	0.859	0.954515	0.718	0.954515	1	0.748	NA	ERP29	FALSE
Liver	7	B-MS4A1-	0.859	0.89547	0.718	0.89547	1	0.791	NA	YBX3	FALSE
Liver	7	B-MS4A1-	0.858	1.02555	0.716	1.02555	0.918	0.639	NA	EBLN3P	FALSE
Liver	7	B-MS4A1-	0.855	1.43649	0.71	1.43649	0.806	0.197	NA	CCDC191	FALSE
Liver	7	B-MS4A1-	0.854	1.09588	0.708	1.09588	0.806	0.263	NA	ZHX2	FALSE
Liver	7	B-MS4A1-	0.854	0.944051	0.708	0.944051	0.99	0.482	NA	HLA-DRA	FALSE
Liver	7	B-MS4A1-	0.851	1.27497	0.702	1.27497	0.816	0.148	NA	FCRLA	FALSE
Liver	7	B-MS4A1-	0.849	0.912329	0.698	0.912329	0.816	0.141	NA	EBF1	FALSE
Liver	7	B-MS4A1-	0.843	0.830966	0.686	0.830966	1	0.564	NA	CD74	FALSE
Liver	7	B-MS4A1-	0.842	1.36234	0.684	1.36234	0.857	0.363	NA	TP53INP1	FALSE
Liver	7	B-MS4A1-	0.838	0.913046	0.676	0.913046	0.776	0.135	NA	PAX5	FALSE
Liver	7	B-MS4A1-	0.836	0.781324	0.672	0.781324	0.99	0.853	NA	MTPN	FALSE
Liver	7	B-MS4A1-	0.835	0.989515	0.67	0.989515	0.806	0.295	NA	TMEM243	FALSE
Liver	7	B-MS4A1-	0.833	0.975915	0.666	0.975915	0.908	0.581	NA	STRBP	FALSE
Liver	7	B-MS4A1-	0.832	1.3144	0.664	1.3144	0.694	0.043	NA	RP1-45N11.1	FALSE
Liver	7	B-MS4A1-	0.832	0.966489	0.664	0.966489	0.847	0.507	NA	UBE2J1	FALSE
Liver	7	B-MS4A1-	0.831	1.36963	0.662	1.36963	0.776	0.311	NA	SMAD1	FALSE
Liver	7	B-MS4A1-	0.829	1.76223	0.658	1.76223	0.796	0.316	NA	ADARB1	FALSE
Liver	7	B-MS4A1-	0.828	1.28383	0.656	1.28383	0.745	0.154	NA	TCL6	FALSE
Liver	7	B-MS4A1-	0.828	0.884995	0.656	0.884995	0.714	0.163	NA	WASF1	TRUE
Liver	7	B-MS4A1-	0.827	0.977281	0.654	0.977281	0.765	0.225	NA	PLEKHG1	FALSE
Liver	7	B-MS4A1-	0.827	0.846983	0.654	0.846983	0.969	0.401	NA	CXCR4	FALSE
Liver	7	B-MS4A1-	0.826	1.09486	0.652	1.09486	0.837	0.323	NA	IKZF2	FALSE
Liver	7	B-MS4A1-	0.826	1.04076	0.652	1.04076	0.908	0.604	NA	SP110	FALSE
Liver	7	B-MS4A1-	0.824	0.826846	0.648	0.826846	0.704	0.074	NA	MIR5195	FALSE
Liver	7	B-MS4A1-	0.823	1.10609	0.646	1.10609	0.704	0.089	NA	CHST15	FALSE
Liver	7	B-MS4A1-	0.822	0.793811	0.644	0.793811	0.878	0.359	NA	MARCKS	FALSE
Liver	7	B-MS4A1-	0.821	1.22421	0.642	1.22421	0.714	0.176	NA	GAS7	FALSE
Liver	7	B-MS4A1-	0.82	0.848101	0.64	0.848101	0.908	0.501	NA	FAM65B	FALSE
Liver	7	B-MS4A1-	0.818	1.10705	0.636	1.10705	0.867	0.365	NA	MYB	FALSE
Liver	7	B-MS4A1-	0.818	0.757156	0.636	0.757156	0.99	0.853	NA	H3F3B	FALSE
Liver	7	B-MS4A1-	0.818	0.747854	0.636	0.747854	1	0.834	NA	ARGLU1	FALSE
Liver	7	B-MS4A1-	0.816	1.47113	0.632	1.47113	0.714	0.208	NA	ACSM3	FALSE
Liver	7	B-MS4A1-	0.816	1.13341	0.632	1.13341	0.714	0.091	NA	VPREB1	FALSE
Liver	7	B-MS4A1-	0.816	0.831082	0.632	0.831082	0.867	0.501	NA	NCOA3	FALSE
Liver	7	B-MS4A1-	0.815	1.06519	0.63	1.06519	0.847	0.507	NA	NSMCE1	TRUE
Liver	7	B-MS4A1-	0.815	0.966944	0.63	0.966944	0.888	0.538	NA	CLEC2D	FALSE
Liver	7	B-MS4A1-	0.815	0.917906	0.63	0.917906	0.673	0.049	NA	BMP3	FALSE
Liver	7	B-MS4A1-	0.815	0.894829	0.63	0.894829	0.908	0.637	NA	ZNF91	FALSE
Liver	7	B-MS4A1-	0.813	0.9902	0.626	0.9902	0.745	0.264	NA	ABHD15	TRUE
Liver	7	B-MS4A1-	0.813	0.896719	0.626	0.896719	0.847	0.317	NA	SPIB	FALSE
Liver	7	B-MS4A1-	0.812	1.3044	0.624	1.3044	0.755	0.169	NA	AKAP12	FALSE
Liver	7	B-MS4A1-	0.812	0.824237	0.624	0.824237	0.847	0.491	NA	PPM1K	FALSE
Liver	7	B-MS4A1-	0.811	1.19785	0.622	1.19785	0.857	0.484	NA	RIMKLB	FALSE
Liver	7	B-MS4A1-	0.811	0.894898	0.622	0.894898	0.776	0.273	NA	CAMK2D	FALSE
Liver	7	B-MS4A1-	0.81	0.710898	0.62	0.710898	0.918	0.665	NA	TIA1	FALSE
Liver	7	B-MS4A1-	0.809	0.979282	0.618	0.979282	0.867	0.554	NA	LRMP	FALSE
Liver	7	B-MS4A1-	0.808	1.40217	0.616	1.40217	0.653	0.075	NA	BEST3	FALSE
Liver	7	B-MS4A1-	0.807	0.983127	0.614	0.983127	0.837	0.485	NA	ATP8A1	FALSE
Liver	7	B-MS4A1-	0.807	0.981752	0.614	0.981752	0.857	0.547	NA	CCDC69	FALSE
Liver	7	B-MS4A1-	0.807	0.737481	0.614	0.737481	0.98	0.904	NA	KMT2E	FALSE
Liver	7	B-MS4A1-	0.805	0.710456	0.61	0.710456	0.847	0.521	NA	WASHC4	FALSE
Liver	7	B-MS4A1-	0.801	1.07484	0.602	1.07484	0.796	0.494	NA	TAPT1	FALSE
Liver	7	B-MS4A1-	0.8	0.879799	0.6	0.879799	0.857	0.537	NA	MCTP2	FALSE
Liver	7	B-MS4A1-	0.799	0.867494	0.598	0.867494	0.898	0.669	NA	FOXP1	FALSE
Liver	7	B-MS4A1-	0.799	0.838561	0.598	0.838561	1	0.775	NA	HLA-B	FALSE
Liver	7	B-MS4A1-	0.798	0.955863	0.596	0.955863	0.796	0.452	NA	OGFRL1	FALSE
Liver	7	B-MS4A1-	0.798	0.725352	0.596	0.725352	0.99	0.904	NA	PNISR	FALSE
Liver	7	B-MS4A1-	0.796	0.831438	0.592	0.831438	0.929	0.708	NA	SNX2	FALSE
Liver	7	B-MS4A1-	0.795	0.776849	0.59	0.776849	0.939	0.754	NA	KIAA0922	FALSE
Liver	7	B-MS4A1-	0.793	0.770518	0.586	0.770518	0.796	0.302	NA	HLA-DMA	FALSE
Liver	7	B-MS4A1-	0.791	0.817939	0.582	0.817939	0.735	0.331	NA	SSBP2	FALSE
Liver	7	B-MS4A1-	0.789	1.13309	0.578	1.13309	0.643	0.133	NA	VDR	TRUE
Liver	7	B-MS4A1-	0.785	0.959304	0.57	0.959304	0.694	0.274	NA	TIFA	FALSE
Liver	7	B-MS4A1-	0.784	1.08807	0.568	1.08807	0.786	0.412	NA	LL22NC03-2H8.5	FALSE
Liver	7	B-MS4A1-	0.783	0.985773	0.566	0.985773	0.724	0.24	NA	HLA-DOA	FALSE
Liver	7	B-MS4A1-	0.783	0.831578	0.566	0.831578	0.745	0.42	NA	TBC1D1	FALSE
Liver	7	B-MS4A1-	0.782	0.709662	0.564	0.709662	0.878	0.636	NA	FAM214A	FALSE
Liver	7	B-MS4A1-	0.781	0.869694	0.562	0.869694	0.949	0.821	NA	HSPH1	FALSE
Liver	7	B-MS4A1-	0.78	0.725068	0.56	0.725068	0.827	0.575	NA	STX7	FALSE
Liver	7	B-MS4A1-	0.778	1.19129	0.556	1.19129	0.847	0.663	NA	ZNF106	FALSE
Liver	7	B-MS4A1-	0.778	0.756455	0.556	0.756455	0.888	0.731	NA	SHOC2	FALSE
Liver	7	B-MS4A1-	0.777	0.808132	0.554	0.808132	0.847	0.612	NA	MSI2	FALSE
Liver	7	B-MS4A1-	0.777	0.804651	0.554	0.804651	0.816	0.388	NA	TRIM22	FALSE
Liver	7	B-MS4A1-	0.777	0.727033	0.554	0.727033	0.867	0.683	NA	ABI1	FALSE
Liver	7	B-MS4A1-	0.776	0.80725	0.552	0.80725	0.643	0.127	NA	MZB1	FALSE
Liver	7	B-MS4A1-	0.775	0.779443	0.55	0.779443	0.857	0.668	NA	MLXIP	FALSE
Liver	7	B-MS4A1-	0.774	0.874557	0.548	0.874557	0.765	0.472	NA	ENTPD4	FALSE
Liver	7	B-MS4A1-	0.772	1.04606	0.544	1.04606	0.745	0.414	NA	USP9Y	FALSE
Liver	7	B-MS4A1-	0.769	0.700797	0.538	0.700797	0.684	0.299	NA	BCL7A	FALSE
Liver	7	B-MS4A1-	0.768	0.843675	0.536	0.843675	0.724	0.423	NA	RNF13	FALSE
Liver	7	B-MS4A1-	0.768	0.833056	0.536	0.833056	0.796	0.535	NA	KLHL24	FALSE
Liver	7	B-MS4A1-	0.768	0.764042	0.536	0.764042	0.827	0.476	NA	TRIM38	FALSE
Liver	7	B-MS4A1-	0.768	0.730863	0.536	0.730863	0.827	0.568	NA	NT5C2	FALSE
Liver	7	B-MS4A1-	0.765	0.771359	0.53	0.771359	0.776	0.482	NA	APBB1IP	FALSE
Liver	7	B-MS4A1-	0.764	0.948768	0.528	0.948768	0.714	0.342	NA	IGF2R	FALSE
Liver	7	B-MS4A1-	0.764	0.749971	0.528	0.749971	0.969	0.863	NA	ARID4B	FALSE
Liver	7	B-MS4A1-	0.762	0.721246	0.524	0.721246	0.837	0.522	NA	SPINT2	FALSE
Liver	7	B-MS4A1-	0.759	1.13658	0.518	1.13658	0.663	0.31	NA	LDLRAD4	FALSE
Liver	7	B-MS4A1-	0.757	0.711732	0.514	0.711732	0.571	0.064	NA	KLHL14	FALSE
Liver	7	B-MS4A1-	0.757	0.707265	0.514	0.707265	0.857	0.681	NA	ATP6V1G1	FALSE
Liver	7	B-MS4A1-	0.756	0.818101	0.512	0.818101	0.571	0.089	NA	RAPGEF5	FALSE
Liver	7	B-MS4A1-	0.755	1.37089	0.51	1.37089	0.592	0.089	NA	IGLC2	FALSE
Liver	7	B-MS4A1-	0.755	0.971878	0.51	0.971878	0.582	0.084	NA	CD19	FALSE
Liver	7	B-MS4A1-	0.754	0.839339	0.508	0.839339	0.694	0.365	NA	BCR	FALSE
Liver	7	B-MS4A1-	0.754	0.728454	0.508	0.728454	0.531	0.037	NA	RP11-147L13.14	FALSE
Liver	7	B-MS4A1-	0.753	0.806769	0.506	0.806769	0.806	0.411	NA	RGS2	FALSE
Liver	7	B-MS4A1-	0.753	0.75261	0.506	0.75261	0.837	0.715	NA	UBE3A	FALSE
Liver	7	B-MS4A1-	0.752	0.872411	0.504	0.872411	0.786	0.54	NA	ZCCHC7	FALSE
Liver	7	B-MS4A1-	0.751	0.709882	0.502	0.709882	0.898	0.701	NA	ZMYM2	FALSE
Liver	7	B-MS4A1-	0.75	1.02202	0.5	1.02202	0.561	0.108	NA	AC004381.8	FALSE
Liver	7	B-MS4A1-	0.75	0.738985	0.5	0.738985	0.735	0.472	NA	HMCES	FALSE
Liver	7	B-MS4A1-	0.749	0.92063	0.498	0.92063	0.735	0.391	NA	NFKBIE	FALSE
Liver	7	B-MS4A1-	0.747	0.705268	0.494	0.705268	0.745	0.293	NA	HLA-DMB	FALSE
Liver	7	B-MS4A1-	0.746	1.19332	0.492	1.19332	0.592	0.16	NA	HRK	FALSE
Liver	7	B-MS4A1-	0.745	0.751581	0.49	0.751581	0.816	0.475	NA	DOCK10	FALSE
Liver	7	B-MS4A1-	0.744	0.763119	0.488	0.763119	0.704	0.354	NA	PARP15	FALSE
Liver	7	B-MS4A1-	0.743	0.707812	0.486	0.707812	0.694	0.326	NA	MTSS1	FALSE
Liver	7	B-MS4A1-	0.74	1.13022	0.48	1.13022	0.531	0.073	NA	P4HA2	FALSE
Liver	7	B-MS4A1-	0.738	0.807197	0.476	0.807197	0.612	0.227	NA	AOX2P	FALSE
Liver	7	B-MS4A1-	0.737	0.725124	0.474	0.725124	0.786	0.554	NA	VDAC1	FALSE
Liver	7	B-MS4A1-	0.734	0.836609	0.468	0.836609	0.776	0.494	NA	NREP	FALSE
Liver	7	B-MS4A1-	0.725	0.942233	0.45	0.942233	0.684	0.404	NA	KANK2	FALSE
Liver	7	B-MS4A1-	0.724	0.799698	0.448	0.799698	0.633	0.328	NA	HIST1H1C	FALSE
Liver	7	B-MS4A1-	0.721	0.904531	0.442	0.904531	0.643	0.372	NA	SNX30	FALSE
Liver	7	B-MS4A1-	0.721	0.788552	0.442	0.788552	0.592	0.246	NA	HIST2H2BE	FALSE
Liver	7	B-MS4A1-	0.714	0.788132	0.428	0.788132	0.51	0.132	NA	VLDLR	FALSE
Liver	7	B-MS4A1-	0.713	0.921339	0.426	0.921339	0.612	0.295	NA	HIST1H2BG	FALSE
Liver	7	B-MS4A1-	0.712	0.737915	0.424	0.737915	0.786	0.576	NA	IFNAR2	FALSE
Liver	7	B-MS4A1-	0.711	0.754713	0.422	0.754713	0.918	0.77	NA	BOD1L1	FALSE
Liver	7	B-MS4A1-	0.711	0.700114	0.422	0.700114	0.684	0.374	NA	PAG1	FALSE
Liver	7	B-MS4A1-	0.71	1.21408	0.42	1.21408	0.663	0.399	NA	RGS16	FALSE
Liver	7	B-MS4A1-	0.708	1.11182	0.416	1.11182	0.48	0.066	NA	IGLC3	FALSE
Liver	7	B-MS4A1-	0.707	0.738724	0.414	0.738724	0.827	0.641	NA	BAZ2B	FALSE
Liver	7	B-MS4A1-	0.706	0.786257	0.412	0.786257	0.582	0.288	NA	KDM1B	FALSE
Liver	7	B-MS4A1-	0.706	0.766855	0.412	0.766855	0.724	0.516	NA	NCK2	FALSE
Liver	7	B-MS4A1-	0.705	0.814815	0.41	0.814815	0.653	0.461	NA	RNGTT	FALSE
Liver	7	B-MS4A1-	0.704	0.766523	0.408	0.766523	0.735	0.54	NA	DGKD	FALSE
Liver	7	B-MS4A1-	0.703	1.05351	0.406	1.05351	0.643	0.351	NA	YPEL1	FALSE
Liver	7	B-MS4A1-	0.703	0.709421	0.406	0.709421	0.602	0.262	NA	ARID5B	FALSE
Liver	7	B-MS4A1-	0.701	0.871205	0.402	0.871205	0.429	0.033	NA	C10orf10	FALSE
Liver	7	B-MS4A1-	0.701	0.799848	0.402	0.799848	0.48	0.117	NA	ZDHHC23	FALSE
Liver	8	B-Prol	0.992	2.00619	0.984	2.00619	1	0.659	NA	STMN1	TRUE
Liver	8	B-Prol	0.981	1.16234	0.962	1.16234	1	0.861	NA	PTMA	TRUE
Liver	8	B-Prol	0.979	1.44515	0.958	1.44515	1	0.877	NA	HMGB1	TRUE
Liver	8	B-Prol	0.972	1.20372	0.944	1.20372	1	0.747	NA	H2AFV	FALSE
Liver	8	B-Prol	0.966	1.38196	0.932	1.38196	1	0.668	NA	H2AFZ	FALSE
Liver	8	B-Prol	0.964	1.04957	0.928	1.04957	1	0.713	NA	HMGN1	FALSE
Liver	8	B-Prol	0.961	1.2629	0.922	1.2629	1	0.744	NA	HMGB1P5	FALSE
Liver	8	B-Prol	0.956	1.30889	0.912	1.30889	0.98	0.137	NA	FAM111B	FALSE
Liver	8	B-Prol	0.953	0.989006	0.906	0.989006	1	0.519	NA	HMGN2	TRUE
Liver	8	B-Prol	0.95	0.984983	0.9	0.984983	1	0.732	NA	PTMAP5	FALSE
Liver	8	B-Prol	0.946	1.05802	0.892	1.05802	1	0.736	NA	MIR1244-2	FALSE
Liver	8	B-Prol	0.943	1.05595	0.886	1.05595	1	0.53	NA	EZH2	FALSE
Liver	8	B-Prol	0.94	1.19501	0.88	1.19501	1	0.693	NA	HMGB1P6	FALSE
Liver	8	B-Prol	0.939	1.00549	0.878	1.00549	1	0.523	NA	TMPO	FALSE
Liver	8	B-Prol	0.938	1.44231	0.876	1.44231	1	0.718	NA	TUBB	FALSE
Liver	8	B-Prol	0.936	1.45113	0.872	1.45113	0.902	0.09	NA	IGLL1	FALSE
Liver	8	B-Prol	0.934	1.56094	0.868	1.56094	1	0.308	NA	RRM2	FALSE
Liver	8	B-Prol	0.934	1.55757	0.868	1.55757	1	0.774	NA	HMGB2	FALSE
Liver	8	B-Prol	0.934	1.0875	0.868	1.0875	1	0.56	NA	USP1	FALSE
Liver	8	B-Prol	0.933	1.17361	0.866	1.17361	1	0.725	NA	H2AFY	FALSE
Liver	8	B-Prol	0.93	0.878442	0.86	0.878442	1	0.856	NA	HNRNPA3	FALSE
Liver	8	B-Prol	0.928	1.05929	0.856	1.05929	1	0.778	NA	NUCKS1	FALSE
Liver	8	B-Prol	0.927	1.72579	0.854	1.72579	1	0.598	NA	TYMS	FALSE
Liver	8	B-Prol	0.927	1.24295	0.854	1.24295	0.961	0.273	NA	CDCA5	FALSE
Liver	8	B-Prol	0.927	0.832095	0.854	0.832095	1	0.648	NA	PTMAP2	FALSE
Liver	8	B-Prol	0.926	1.42055	0.852	1.42055	1	0.871	NA	TUBA1B	FALSE
Liver	8	B-Prol	0.923	0.817093	0.846	0.817093	1	0.83	NA	HNRNPD	FALSE
Liver	8	B-Prol	0.922	1.26502	0.844	1.26502	1	0.331	NA	KNL1	FALSE
Liver	8	B-Prol	0.922	1.20335	0.844	1.20335	0.961	0.296	NA	SHCBP1	FALSE
Liver	8	B-Prol	0.921	1.76656	0.842	1.76656	0.902	0.103	NA	VPREB1	FALSE
Liver	8	B-Prol	0.92	0.966289	0.84	0.966289	0.98	0.516	NA	SAE1	FALSE
Liver	8	B-Prol	0.918	0.846106	0.836	0.846106	1	0.354	NA	PKM	FALSE
Liver	8	B-Prol	0.918	0.836881	0.836	0.836881	0.98	0.323	NA	LMNB1	FALSE
Liver	8	B-Prol	0.917	1.25353	0.834	1.25353	1	0.688	NA	SMC4	FALSE
Liver	8	B-Prol	0.913	1.04711	0.826	1.04711	1	0.71	NA	DEK	FALSE
Liver	8	B-Prol	0.913	0.995136	0.826	0.995136	1	0.41	NA	RRM1	FALSE
Liver	8	B-Prol	0.912	1.55127	0.824	1.55127	1	0.436	NA	MKI67	FALSE
Liver	8	B-Prol	0.911	1.1508	0.822	1.1508	1	0.769	NA	TOP2B	FALSE
Liver	8	B-Prol	0.91	0.98978	0.82	0.98978	1	0.603	NA	BUB3	FALSE
Liver	8	B-Prol	0.909	1.43647	0.818	1.43647	0.922	0.154	NA	CD24	FALSE
Liver	8	B-Prol	0.907	1.31044	0.814	1.31044	0.941	0.307	NA	KIF11	FALSE
Liver	8	B-Prol	0.907	1.123	0.814	1.123	1	0.549	NA	NCAPD2	FALSE
Liver	8	B-Prol	0.906	0.996466	0.812	0.996466	1	0.764	NA	NAP1L1	FALSE
Liver	8	B-Prol	0.905	1.18336	0.81	1.18336	0.98	0.394	NA	NUSAP1	FALSE
Liver	8	B-Prol	0.905	0.810147	0.81	0.810147	0.98	0.459	NA	RFWD3	FALSE
Liver	8	B-Prol	0.904	1.71969	0.808	1.71969	0.961	0.341	NA	TOP2A	FALSE
Liver	8	B-Prol	0.901	1.01466	0.802	1.01466	1	0.687	NA	ACTG1	FALSE
Liver	8	B-Prol	0.901	0.970185	0.802	0.970185	0.98	0.349	NA	FANCI	FALSE
Liver	8	B-Prol	0.894	1.1174	0.788	1.1174	1	0.523	NA	PIK3AP1	FALSE
Liver	8	B-Prol	0.894	0.894172	0.788	0.894172	1	0.57	NA	ANP32E	FALSE
Liver	8	B-Prol	0.891	0.942915	0.782	0.942915	1	0.451	NA	VIM	FALSE
Liver	8	B-Prol	0.889	1.02684	0.778	1.02684	0.98	0.298	NA	NCAPG	FALSE
Liver	8	B-Prol	0.886	0.858244	0.772	0.858244	0.98	0.323	NA	ZWINT	FALSE
Liver	8	B-Prol	0.886	0.740686	0.772	0.740686	1	0.47	NA	HMGB1P10	FALSE
Liver	8	B-Prol	0.884	0.943928	0.768	0.943928	1	0.574	NA	TCF4	FALSE
Liver	8	B-Prol	0.883	1.28451	0.766	1.28451	0.98	0.384	NA	BIRC5	FALSE
Liver	8	B-Prol	0.883	1.0525	0.766	1.0525	0.98	0.374	NA	PAG1	FALSE
Liver	8	B-Prol	0.883	0.979111	0.766	0.979111	0.902	0.134	NA	MME	FALSE
Liver	8	B-Prol	0.883	0.919269	0.766	0.919269	1	0.507	NA	RCSD1	FALSE
Liver	8	B-Prol	0.883	0.856672	0.766	0.856672	0.961	0.276	NA	TCF19	FALSE
Liver	8	B-Prol	0.883	0.847524	0.766	0.847524	0.961	0.328	NA	HMGB3	TRUE
Liver	8	B-Prol	0.883	0.815071	0.766	0.815071	0.922	0.158	NA	POU2AF1	FALSE
Liver	8	B-Prol	0.881	1.74921	0.762	1.74921	1	0.776	NA	HIST1H4C	FALSE
Liver	8	B-Prol	0.88	1.29818	0.76	1.29818	0.863	0.25	NA	AURKB	FALSE
Liver	8	B-Prol	0.879	0.962319	0.758	0.962319	0.98	0.445	NA	SMC2	FALSE
Liver	8	B-Prol	0.877	1.04432	0.754	1.04432	0.882	0.157	NA	EBF1	FALSE
Liver	8	B-Prol	0.877	1.02917	0.754	1.02917	0.941	0.433	NA	TIMELESS	FALSE
Liver	8	B-Prol	0.877	0.916497	0.754	0.916497	1	0.534	NA	FAM111A	FALSE
Liver	8	B-Prol	0.877	0.814968	0.754	0.814968	1	0.727	NA	PARP1	FALSE
Liver	8	B-Prol	0.876	1.27187	0.752	1.27187	0.902	0.315	NA	SPAG5	FALSE
Liver	8	B-Prol	0.876	0.745098	0.752	0.745098	0.98	0.395	NA	KIF22	FALSE
Liver	8	B-Prol	0.875	0.857228	0.75	0.857228	1	0.567	NA	NSD2	FALSE
Liver	8	B-Prol	0.875	0.80457	0.75	0.80457	1	0.901	NA	CALM2	FALSE
Liver	8	B-Prol	0.875	0.735853	0.75	0.735853	0.941	0.249	NA	NUF2	FALSE
Liver	8	B-Prol	0.874	1.04057	0.748	1.04057	0.98	0.457	NA	ATAD2	FALSE
Liver	8	B-Prol	0.873	0.788964	0.746	0.788964	1	0.567	NA	TCF3	FALSE
Liver	8	B-Prol	0.872	0.839954	0.744	0.839954	0.922	0.358	NA	CCND3	FALSE
Liver	8	B-Prol	0.87	0.786081	0.74	0.786081	0.902	0.257	NA	ESCO2	FALSE
Liver	8	B-Prol	0.869	0.961325	0.738	0.961325	0.961	0.295	NA	ASPM	FALSE
Liver	8	B-Prol	0.869	0.740526	0.738	0.740526	0.98	0.484	NA	APBB1IP	FALSE
Liver	8	B-Prol	0.868	1.13254	0.736	1.13254	0.902	0.319	NA	KIF15	FALSE
Liver	8	B-Prol	0.868	0.908412	0.736	0.908412	0.961	0.284	NA	CCNA2	FALSE
Liver	8	B-Prol	0.868	0.831491	0.736	0.831491	1	0.625	NA	PSIP1	FALSE
Liver	8	B-Prol	0.868	0.748326	0.736	0.748326	0.98	0.386	NA	CCP110	FALSE
Liver	8	B-Prol	0.867	1.59973	0.734	1.59973	0.922	0.369	NA	SYNE2	FALSE
Liver	8	B-Prol	0.867	0.772349	0.734	0.772349	0.922	0.284	NA	FOXM1	FALSE
Liver	8	B-Prol	0.867	0.76377	0.734	0.76377	1	0.757	NA	RBMX	FALSE
Liver	8	B-Prol	0.867	0.743568	0.734	0.743568	0.98	0.512	NA	DBI	FALSE
Liver	8	B-Prol	0.866	0.733651	0.732	0.733651	0.961	0.439	NA	TXNDC12	FALSE
Liver	8	B-Prol	0.865	1.28338	0.73	1.28338	0.882	0.181	NA	AKAP12	FALSE
Liver	8	B-Prol	0.865	0.839006	0.73	0.839006	0.902	0.308	NA	ARHGAP11A	FALSE
Liver	8	B-Prol	0.865	0.802849	0.73	0.802849	1	0.48	NA	FAM107B	FALSE
Liver	8	B-Prol	0.864	0.964705	0.728	0.964705	1	0.692	NA	NASP	FALSE
Liver	8	B-Prol	0.864	0.758034	0.728	0.758034	0.941	0.349	NA	CKS1B	FALSE
Liver	8	B-Prol	0.86	1.08647	0.72	1.08647	0.961	0.371	NA	CLSPN	FALSE
Liver	8	B-Prol	0.86	1.04593	0.72	1.04593	0.941	0.51	NA	AKR1B1	FALSE
Liver	8	B-Prol	0.86	0.742181	0.72	0.742181	0.902	0.285	NA	RACGAP1	FALSE
Liver	8	B-Prol	0.858	0.883726	0.716	0.883726	0.863	0.238	NA	RAD54L	FALSE
Liver	8	B-Prol	0.856	1.0006	0.712	1.0006	0.902	0.269	NA	NDC80	FALSE
Liver	8	B-Prol	0.856	0.764023	0.712	0.764023	1	0.757	NA	PPIA	FALSE
Liver	8	B-Prol	0.856	0.754144	0.712	0.754144	1	0.568	NA	PGAM1	FALSE
Liver	8	B-Prol	0.853	1.34127	0.706	1.34127	0.961	0.469	NA	CENPF	FALSE
Liver	8	B-Prol	0.853	0.792137	0.706	0.792137	0.961	0.517	NA	CKAP5	FALSE
Liver	8	B-Prol	0.853	0.760932	0.706	0.760932	0.863	0.228	NA	MELK	FALSE
Liver	8	B-Prol	0.853	0.714953	0.706	0.714953	1	0.654	NA	ARHGDIB	FALSE
Liver	8	B-Prol	0.852	0.922869	0.704	0.922869	0.98	0.486	NA	DHFR	FALSE
Liver	8	B-Prol	0.851	0.782349	0.702	0.782349	1	0.7	NA	CTCF	FALSE
Liver	8	B-Prol	0.85	1.05228	0.7	1.05228	0.961	0.439	NA	PCNA	FALSE
Liver	8	B-Prol	0.848	0.828944	0.696	0.828944	0.98	0.495	NA	NREP	FALSE
Liver	8	B-Prol	0.847	0.769524	0.694	0.769524	0.843	0.215	NA	HJURP	FALSE
Liver	8	B-Prol	0.846	1.36964	0.692	1.36964	0.902	0.414	NA	TPX2	FALSE
Liver	8	B-Prol	0.846	0.831392	0.692	0.831392	0.863	0.228	NA	KIF18B	FALSE
Liver	8	B-Prol	0.846	0.718747	0.692	0.718747	1	0.61	NA	PDS5B	FALSE
Liver	8	B-Prol	0.845	0.73643	0.69	0.73643	0.863	0.21	NA	KIF23	FALSE
Liver	8	B-Prol	0.845	0.707624	0.69	0.707624	0.941	0.344	NA	CCDC34	FALSE
Liver	8	B-Prol	0.845	0.698763	0.69	0.698763	1	0.596	NA	SMC1A	FALSE
Liver	8	B-Prol	0.844	0.902673	0.688	0.902673	1	0.668	NA	GAPDH	FALSE
Liver	8	B-Prol	0.844	0.79768	0.688	0.79768	1	0.688	NA	SMARCA4	FALSE
Liver	8	B-Prol	0.844	0.733534	0.688	0.733534	1	0.741	NA	MIS18BP1	FALSE
Liver	8	B-Prol	0.844	0.699089	0.688	0.699089	0.882	0.279	NA	RAD51	FALSE
Liver	8	B-Prol	0.843	0.727873	0.686	0.727873	0.863	0.305	NA	PDLIM1	FALSE
Liver	8	B-Prol	0.843	0.697855	0.686	0.697855	1	0.7	NA	KHDRBS1	FALSE
Liver	8	B-Prol	0.84	0.705321	0.68	0.705321	0.863	0.275	NA	TACC3	FALSE
Liver	8	B-Prol	0.839	1.00812	0.678	1.00812	0.843	0.308	NA	HIST1H1D	FALSE
Liver	8	B-Prol	0.839	0.931322	0.678	0.931322	0.961	0.488	NA	KIF20B	FALSE
Liver	8	B-Prol	0.837	0.825832	0.674	0.825832	0.902	0.375	NA	CHEK1	FALSE
Liver	8	B-Prol	0.836	0.803342	0.672	0.803342	1	0.705	NA	SSRP1	FALSE
Liver	8	B-Prol	0.835	0.96754	0.67	0.96754	0.745	0.116	NA	FBXO43	FALSE
Liver	8	B-Prol	0.835	0.864923	0.67	0.864923	1	0.617	NA	CBX5	FALSE
Liver	8	B-Prol	0.834	0.828273	0.668	0.828273	0.863	0.262	NA	ANLN	FALSE
Liver	8	B-Prol	0.833	0.866522	0.666	0.866522	0.922	0.374	NA	HELLS	FALSE
Liver	8	B-Prol	0.833	0.74839	0.666	0.74839	0.922	0.353	NA	BUB1	FALSE
Liver	8	B-Prol	0.833	0.730265	0.666	0.730265	1	0.733	NA	RAN	FALSE
Liver	8	B-Prol	0.831	0.761603	0.662	0.761603	1	0.631	NA	SMC3	FALSE
Liver	8	B-Prol	0.83	0.753727	0.66	0.753727	1	0.547	NA	TOPBP1	FALSE
Liver	8	B-Prol	0.829	0.707464	0.658	0.707464	0.922	0.342	NA	BACH2	FALSE
Liver	8	B-Prol	0.829	0.698108	0.658	0.698108	1	0.534	NA	CYFIP2	FALSE
Liver	8	B-Prol	0.828	0.823976	0.656	0.823976	1	0.755	NA	ERP29	FALSE
Liver	8	B-Prol	0.824	0.793172	0.648	0.793172	0.961	0.512	NA	ING1	FALSE
Liver	8	B-Prol	0.824	0.697866	0.648	0.697866	0.902	0.323	NA	SKA3	FALSE
Liver	8	B-Prol	0.823	0.711458	0.646	0.711458	1	0.789	NA	ILF2	FALSE
Liver	8	B-Prol	0.822	0.854276	0.644	0.854276	0.98	0.583	NA	SPTBN1	FALSE
Liver	8	B-Prol	0.821	0.976645	0.642	0.976645	1	0.659	NA	MCM7	FALSE
Liver	8	B-Prol	0.817	0.75212	0.634	0.75212	0.804	0.231	NA	KIF14	FALSE
Liver	8	B-Prol	0.817	0.724263	0.634	0.724263	0.98	0.596	NA	DNMT1	FALSE
Liver	8	B-Prol	0.816	0.736654	0.632	0.736654	0.784	0.197	NA	MNS1	FALSE
Liver	8	B-Prol	0.814	0.734259	0.628	0.734259	0.843	0.282	NA	SFMBT1	FALSE
Liver	8	B-Prol	0.813	0.822442	0.626	0.822442	0.961	0.511	NA	KPNA2	FALSE
Liver	8	B-Prol	0.813	0.805555	0.626	0.805555	0.961	0.375	NA	MYB	FALSE
Liver	8	B-Prol	0.811	0.772248	0.622	0.772248	0.882	0.416	NA	PRPSAP1	FALSE
Liver	8	B-Prol	0.81	0.842483	0.62	0.842483	1	0.677	NA	ODC1	FALSE
Liver	8	B-Prol	0.809	0.771057	0.618	0.771057	0.804	0.251	NA	KIF4A	FALSE
Liver	8	B-Prol	0.808	0.839639	0.616	0.839639	1	0.702	NA	TUBB4B	FALSE
Liver	8	B-Prol	0.806	0.769491	0.612	0.769491	0.961	0.49	NA	RNF168	FALSE
Liver	8	B-Prol	0.806	0.701656	0.612	0.701656	1	0.581	NA	RANBP1	FALSE
Liver	8	B-Prol	0.805	0.890343	0.61	0.890343	0.98	0.545	NA	MCM3	FALSE
Liver	8	B-Prol	0.804	0.977776	0.608	0.977776	0.804	0.257	NA	DLGAP5	FALSE
Liver	8	B-Prol	0.804	0.778125	0.608	0.778125	0.843	0.261	NA	CCNF	FALSE
Liver	8	B-Prol	0.803	0.76436	0.606	0.76436	0.902	0.349	NA	FEN1	FALSE
Liver	8	B-Prol	0.796	0.735373	0.592	0.735373	1	0.612	NA	LDHA	FALSE
Liver	8	B-Prol	0.796	0.731157	0.592	0.731157	1	0.704	NA	CALM3	FALSE
Liver	8	B-Prol	0.794	0.79923	0.588	0.79923	0.863	0.333	NA	CENPE	FALSE
Liver	8	B-Prol	0.784	0.724202	0.568	0.724202	0.765	0.247	NA	MCM10	FALSE
Liver	8	B-Prol	0.778	0.778002	0.556	0.778002	0.804	0.338	NA	IKZF2	FALSE
Liver	8	B-Prol	0.773	0.875183	0.546	0.875183	0.882	0.53	NA	SLBP	FALSE
Liver	8	B-Prol	0.754	0.772174	0.508	0.772174	0.863	0.464	NA	BCL11A	FALSE
Liver	8	B-Prol	0.717	0.788133	0.434	0.788133	0.784	0.402	NA	MCM6	FALSE
Liver	9	NKT-SYNE1	0.98	2.08847	0.96	2.08847	1	0.541	NA	SYNE1	TRUE
Liver	9	NKT-SYNE1	0.964	1.79794	0.928	1.79794	0.97	0.136	NA	PRF1	TRUE
Liver	9	NKT-SYNE1	0.964	1.73641	0.928	1.73641	1	0.153	NA	NKG7	FALSE
Liver	9	NKT-SYNE1	0.961	1.96135	0.922	1.96135	0.97	0.096	NA	S1PR5	TRUE
Liver	9	NKT-SYNE1	0.961	1.64235	0.922	1.64235	1	0.529	NA	BIN2	FALSE
Liver	9	NKT-SYNE1	0.96	1.57142	0.92	1.57142	0.97	0.13	NA	CST7	FALSE
Liver	9	NKT-SYNE1	0.959	1.27211	0.918	1.27211	1	0.91	NA	B2M	FALSE
Liver	9	NKT-SYNE1	0.954	2.08306	0.908	2.08306	1	0.213	NA	KLRD1	FALSE
Liver	9	NKT-SYNE1	0.949	1.32055	0.898	1.32055	1	0.695	NA	JAK1	FALSE
Liver	9	NKT-SYNE1	0.949	1.19339	0.898	1.19339	1	0.746	NA	CALM1	FALSE
Liver	9	NKT-SYNE1	0.947	1.45666	0.894	1.45666	1	0.405	NA	RUNX3	FALSE
Liver	9	NKT-SYNE1	0.941	2.18083	0.882	2.18083	0.939	0.127	NA	FCGR3A	TRUE
Liver	9	NKT-SYNE1	0.936	1.47002	0.872	1.47002	1	0.667	NA	HLA-A	FALSE
Liver	9	NKT-SYNE1	0.936	1.41271	0.872	1.41271	1	0.263	NA	RARRES3	FALSE
Liver	9	NKT-SYNE1	0.934	1.16869	0.868	1.16869	0.939	0.266	NA	C1orf21	FALSE
Liver	9	NKT-SYNE1	0.932	1.6027	0.864	1.6027	0.97	0.146	NA	GZMA	FALSE
Liver	9	NKT-SYNE1	0.932	1.43985	0.864	1.43985	1	0.288	NA	PRKCH	FALSE
Liver	9	NKT-SYNE1	0.925	2.06618	0.85	2.06618	0.939	0.361	NA	TGFBR3	FALSE
Liver	9	NKT-SYNE1	0.923	1.44098	0.846	1.44098	0.97	0.484	NA	GNG2	FALSE
Liver	9	NKT-SYNE1	0.923	1.31234	0.846	1.31234	1	0.628	NA	PTPRC	FALSE
Liver	9	NKT-SYNE1	0.921	1.73946	0.842	1.73946	0.939	0.243	NA	ARL4C	FALSE
Liver	9	NKT-SYNE1	0.921	1.3	0.842	1.3	0.97	0.234	NA	PYHIN1	FALSE
Liver	9	NKT-SYNE1	0.921	1.27669	0.842	1.27669	1	0.454	NA	PLEK	FALSE
Liver	9	NKT-SYNE1	0.917	1.47854	0.834	1.47854	0.97	0.233	NA	SLFN5	FALSE
Liver	9	NKT-SYNE1	0.917	1.23778	0.834	1.23778	1	0.316	NA	RORA	FALSE
Liver	9	NKT-SYNE1	0.913	1.39936	0.826	1.39936	1	0.393	NA	PCED1B-AS1	FALSE
Liver	9	NKT-SYNE1	0.912	1.88126	0.824	1.88126	0.848	0.045	NA	GZMB	TRUE
Liver	9	NKT-SYNE1	0.911	1.32633	0.822	1.32633	0.97	0.447	NA	ITGB2	FALSE
Liver	9	NKT-SYNE1	0.909	1.37266	0.818	1.37266	0.909	0.145	NA	TRBC1	FALSE
Liver	9	NKT-SYNE1	0.909	1.21691	0.818	1.21691	1	0.374	NA	ETS1	FALSE
Liver	9	NKT-SYNE1	0.909	1.05659	0.818	1.05659	0.848	0.052	NA	CX3CR1	TRUE
Liver	9	NKT-SYNE1	0.906	1.3186	0.812	1.3186	1	0.472	NA	ITGAL	FALSE
Liver	9	NKT-SYNE1	0.906	1.0125	0.812	1.0125	0.879	0.128	NA	SAMD3	FALSE
Liver	9	NKT-SYNE1	0.906	0.868261	0.812	0.868261	1	0.622	NA	FAM49B	FALSE
Liver	9	NKT-SYNE1	0.903	1.08738	0.806	1.08738	1	0.539	NA	WIPF1	FALSE
Liver	9	NKT-SYNE1	0.902	1.30434	0.804	1.30434	0.97	0.566	NA	DIP2A	FALSE
Liver	9	NKT-SYNE1	0.902	1.1868	0.804	1.1868	1	0.666	NA	ADD3	FALSE
Liver	9	NKT-SYNE1	0.902	1.0683	0.804	1.0683	0.97	0.506	NA	APMAP	FALSE
Liver	9	NKT-SYNE1	0.901	1.17574	0.802	1.17574	1	0.501	NA	FYN	FALSE
Liver	9	NKT-SYNE1	0.901	1.02824	0.802	1.02824	1	0.6	NA	RNF213	FALSE
Liver	9	NKT-SYNE1	0.899	1.2899	0.798	1.2899	1	0.608	NA	IER2	FALSE
Liver	9	NKT-SYNE1	0.899	1.12185	0.798	1.12185	0.939	0.227	NA	ITGB7	FALSE
Liver	9	NKT-SYNE1	0.895	1.19736	0.79	1.19736	0.97	0.365	NA	SPATA13--1	FALSE
Liver	9	NKT-SYNE1	0.895	1.09341	0.79	1.09341	0.97	0.579	NA	CNOT6L	FALSE
Liver	9	NKT-SYNE1	0.893	1.1813	0.786	1.1813	0.909	0.155	NA	NCR1	FALSE
Liver	9	NKT-SYNE1	0.893	1.11614	0.786	1.11614	0.97	0.511	NA	IRF1	FALSE
Liver	9	NKT-SYNE1	0.892	1.13315	0.784	1.13315	0.848	0.216	NA	ADGRG1	TRUE
Liver	9	NKT-SYNE1	0.892	0.985581	0.784	0.985581	0.97	0.188	NA	CD96	FALSE
Liver	9	NKT-SYNE1	0.891	0.943719	0.782	0.943719	1	0.807	NA	ARPC2	FALSE
Liver	9	NKT-SYNE1	0.89	1.18965	0.78	1.18965	0.97	0.327	NA	FYB	FALSE
Liver	9	NKT-SYNE1	0.89	1.14562	0.78	1.14562	0.909	0.126	NA	KLRB1	FALSE
Liver	9	NKT-SYNE1	0.889	1.33581	0.778	1.33581	0.939	0.292	NA	AHNAK	FALSE
Liver	9	NKT-SYNE1	0.888	1.1571	0.776	1.1571	1	0.721	NA	ATM	FALSE
Liver	9	NKT-SYNE1	0.887	1.1105	0.774	1.1105	0.879	0.22	NA	CD300A	FALSE
Liver	9	NKT-SYNE1	0.885	1.01228	0.77	1.01228	0.939	0.139	NA	EOMES	FALSE
Liver	9	NKT-SYNE1	0.885	0.951681	0.77	0.951681	0.909	0.286	NA	ARHGEF3	FALSE
Liver	9	NKT-SYNE1	0.884	1.35621	0.768	1.35621	0.879	0.115	NA	KLRC1	FALSE
Liver	9	NKT-SYNE1	0.884	0.890632	0.768	0.890632	1	0.553	NA	PLAC8	FALSE
Liver	9	NKT-SYNE1	0.883	0.870059	0.766	0.870059	0.939	0.435	NA	PTPN4	FALSE
Liver	9	NKT-SYNE1	0.882	1.47523	0.764	1.47523	0.909	0.525	NA	CEP78	TRUE
Liver	9	NKT-SYNE1	0.882	1.30341	0.764	1.30341	0.909	0.228	NA	GIMAP4	FALSE
Liver	9	NKT-SYNE1	0.882	1.04523	0.764	1.04523	1	0.783	NA	HLA-B	FALSE
Liver	9	NKT-SYNE1	0.882	0.944377	0.764	0.944377	0.97	0.531	NA	STK17A	FALSE
Liver	9	NKT-SYNE1	0.881	1.59408	0.762	1.59408	0.97	0.418	NA	TNFAIP3	FALSE
Liver	9	NKT-SYNE1	0.88	0.953545	0.76	0.953545	1	0.45	NA	SRGN	FALSE
Liver	9	NKT-SYNE1	0.878	1.10742	0.756	1.10742	0.818	0.089	NA	IL18RAP	FALSE
Liver	9	NKT-SYNE1	0.878	1.06815	0.756	1.06815	1	0.714	NA	MACF1	FALSE
Liver	9	NKT-SYNE1	0.878	1.02177	0.756	1.02177	0.909	0.518	NA	NFATC2	TRUE
Liver	9	NKT-SYNE1	0.876	1.1689	0.752	1.1689	0.848	0.288	NA	TTC38	FALSE
Liver	9	NKT-SYNE1	0.874	1.06942	0.748	1.06942	0.939	0.372	NA	TNFRSF1B	FALSE
Liver	9	NKT-SYNE1	0.873	1.11218	0.746	1.11218	0.97	0.573	NA	MBP	FALSE
Liver	9	NKT-SYNE1	0.873	1.10595	0.746	1.10595	0.848	0.235	NA	ITGAM	FALSE
Liver	9	NKT-SYNE1	0.873	0.938518	0.746	0.938518	1	0.644	NA	IQGAP1	FALSE
Liver	9	NKT-SYNE1	0.871	0.948744	0.742	0.948744	0.879	0.179	NA	GBP5	FALSE
Liver	9	NKT-SYNE1	0.871	0.948116	0.742	0.948116	0.848	0.161	NA	ITK	FALSE
Liver	9	NKT-SYNE1	0.871	0.82355	0.742	0.82355	0.848	0.158	NA	FGR	FALSE
Liver	9	NKT-SYNE1	0.87	0.975427	0.74	0.975427	1	0.446	NA	CYTIP	FALSE
Liver	9	NKT-SYNE1	0.869	1.53732	0.738	1.53732	0.879	0.198	NA	CCL5	FALSE
Liver	9	NKT-SYNE1	0.869	1.19194	0.738	1.19194	0.879	0.299	NA	PDE4D	FALSE
Liver	9	NKT-SYNE1	0.869	1.0491	0.738	1.0491	0.818	0.105	NA	SH2D1B	FALSE
Liver	9	NKT-SYNE1	0.868	1.00003	0.736	1.00003	1	0.425	NA	CD69	FALSE
Liver	9	NKT-SYNE1	0.866	0.83736	0.732	0.83736	1	0.611	NA	FNBP1	FALSE
Liver	9	NKT-SYNE1	0.864	1.3197	0.728	1.3197	0.939	0.374	NA	SYNE2	FALSE
Liver	9	NKT-SYNE1	0.864	1.10317	0.728	1.10317	0.879	0.47	NA	TES	FALSE
Liver	9	NKT-SYNE1	0.864	0.94418	0.728	0.94418	1	0.643	NA	UTRN	FALSE
Liver	9	NKT-SYNE1	0.864	0.809966	0.728	0.809966	1	0.796	NA	MYL12A	FALSE
Liver	9	NKT-SYNE1	0.863	1.04023	0.726	1.04023	0.939	0.405	NA	SORL1	FALSE
Liver	9	NKT-SYNE1	0.862	0.933641	0.724	0.933641	0.879	0.248	NA	RHOC	FALSE
Liver	9	NKT-SYNE1	0.862	0.842143	0.724	0.842143	0.909	0.198	NA	CD160	FALSE
Liver	9	NKT-SYNE1	0.861	1.10703	0.722	1.10703	0.818	0.145	NA	BHLHE40	FALSE
Liver	9	NKT-SYNE1	0.861	0.785477	0.722	0.785477	1	0.581	NA	MSN	FALSE
Liver	9	NKT-SYNE1	0.86	1.02987	0.72	1.02987	1	0.758	NA	HLA-E	FALSE
Liver	9	NKT-SYNE1	0.86	1.02071	0.72	1.02071	0.909	0.499	NA	CDC42SE1	FALSE
Liver	9	NKT-SYNE1	0.86	0.97822	0.72	0.97822	0.818	0.101	NA	KLRF1	FALSE
Liver	9	NKT-SYNE1	0.86	0.937787	0.72	0.937787	0.909	0.436	NA	RASA2	FALSE
Liver	9	NKT-SYNE1	0.86	0.831076	0.72	0.831076	0.818	0.153	NA	STAT4	FALSE
Liver	9	NKT-SYNE1	0.859	0.740953	0.718	0.740953	0.939	0.312	NA	CARD16	FALSE
Liver	9	NKT-SYNE1	0.858	1.05124	0.716	1.05124	0.818	0.11	NA	KLRC2	FALSE
Liver	9	NKT-SYNE1	0.858	0.976819	0.716	0.976819	0.939	0.364	NA	ZFP36	FALSE
Liver	9	NKT-SYNE1	0.858	0.878109	0.716	0.878109	0.879	0.275	NA	NLRC3	FALSE
Liver	9	NKT-SYNE1	0.858	0.833339	0.716	0.833339	1	0.656	NA	DIAPH1	FALSE
Liver	9	NKT-SYNE1	0.857	1.00147	0.714	1.00147	0.909	0.447	NA	LITAF	FALSE
Liver	9	NKT-SYNE1	0.855	0.883933	0.71	0.883933	1	0.643	NA	LCP1	FALSE
Liver	9	NKT-SYNE1	0.852	0.912682	0.704	0.912682	0.788	0.157	NA	CTSW	FALSE
Liver	9	NKT-SYNE1	0.852	0.730255	0.704	0.730255	0.909	0.506	NA	SNRK	FALSE
Liver	9	NKT-SYNE1	0.851	0.872704	0.702	0.872704	0.909	0.447	NA	PTPN12	FALSE
Liver	9	NKT-SYNE1	0.849	1.33617	0.698	1.33617	0.939	0.589	NA	NFKBIA	FALSE
Liver	9	NKT-SYNE1	0.846	0.922946	0.692	0.922946	0.909	0.557	NA	REL	FALSE
Liver	9	NKT-SYNE1	0.846	0.884598	0.692	0.884598	1	0.558	NA	CD53	FALSE
Liver	9	NKT-SYNE1	0.846	0.808751	0.692	0.808751	1	0.644	NA	LNPEP	FALSE
Liver	9	NKT-SYNE1	0.844	0.86246	0.688	0.86246	0.818	0.134	NA	SLFN12L	FALSE
Liver	9	NKT-SYNE1	0.844	0.840729	0.688	0.840729	0.848	0.222	NA	CD244	FALSE
Liver	9	NKT-SYNE1	0.841	0.907959	0.682	0.907959	0.879	0.401	NA	ARHGAP25	FALSE
Liver	9	NKT-SYNE1	0.841	0.833944	0.682	0.833944	1	0.798	NA	CAP1	FALSE
Liver	9	NKT-SYNE1	0.84	1.15949	0.68	1.15949	0.879	0.352	NA	SKAP1	FALSE
Liver	9	NKT-SYNE1	0.839	0.866662	0.678	0.866662	0.97	0.568	NA	SH3KBP1	FALSE
Liver	9	NKT-SYNE1	0.839	0.865197	0.678	0.865197	0.848	0.317	NA	CCSER2	FALSE
Liver	9	NKT-SYNE1	0.837	1.30062	0.674	1.30062	0.818	0.343	NA	RAP1GAP2	FALSE
Liver	9	NKT-SYNE1	0.837	0.799925	0.674	0.799925	0.818	0.136	NA	CCL4	FALSE
Liver	9	NKT-SYNE1	0.835	0.910057	0.67	0.910057	0.879	0.423	NA	IDS	FALSE
Liver	9	NKT-SYNE1	0.834	0.905405	0.668	0.905405	0.818	0.246	NA	PIK3R5	FALSE
Liver	9	NKT-SYNE1	0.834	0.827493	0.668	0.827493	1	0.746	NA	BTG1	FALSE
Liver	9	NKT-SYNE1	0.833	0.885785	0.666	0.885785	0.848	0.26	NA	FOSL2	FALSE
Liver	9	NKT-SYNE1	0.833	0.802247	0.666	0.802247	1	0.547	NA	SLC2A3	FALSE
Liver	9	NKT-SYNE1	0.833	0.801453	0.666	0.801453	1	0.692	NA	STK4	FALSE
Liver	9	NKT-SYNE1	0.832	0.903411	0.664	0.903411	0.909	0.429	NA	PARP8	FALSE
Liver	9	NKT-SYNE1	0.832	0.708456	0.664	0.708456	0.939	0.488	NA	RP11-463O12.5	FALSE
Liver	9	NKT-SYNE1	0.831	0.97489	0.662	0.97489	0.848	0.318	NA	CLEC2B	FALSE
Liver	9	NKT-SYNE1	0.831	0.934396	0.662	0.934396	0.818	0.197	NA	GIMAP7	FALSE
Liver	9	NKT-SYNE1	0.831	0.86368	0.662	0.86368	0.848	0.159	NA	SH2D1A	FALSE
Liver	9	NKT-SYNE1	0.831	0.790351	0.662	0.790351	0.939	0.577	NA	HLA-C	FALSE
Liver	9	NKT-SYNE1	0.831	0.69338	0.662	0.69338	0.848	0.335	NA	TMEM2	FALSE
Liver	9	NKT-SYNE1	0.83	0.838777	0.66	0.838777	0.697	0.062	NA	SLCO4C1	TRUE
Liver	9	NKT-SYNE1	0.829	0.845507	0.658	0.845507	0.788	0.303	NA	KCTD10	FALSE
Liver	9	NKT-SYNE1	0.829	0.752298	0.658	0.752298	0.818	0.246	NA	DENND2D	FALSE
Liver	9	NKT-SYNE1	0.829	0.725201	0.658	0.725201	0.909	0.452	NA	RASSF5	FALSE
Liver	9	NKT-SYNE1	0.827	1.0712	0.654	1.0712	0.758	0.21	NA	RAB29	FALSE
Liver	9	NKT-SYNE1	0.827	0.899221	0.654	0.899221	0.848	0.316	NA	APOL6	FALSE
Liver	9	NKT-SYNE1	0.827	0.796579	0.654	0.796579	0.818	0.313	NA	CAPN2	FALSE
Liver	9	NKT-SYNE1	0.827	0.725986	0.654	0.725986	0.97	0.306	NA	IKZF3	FALSE
Liver	9	NKT-SYNE1	0.824	0.880833	0.648	0.880833	0.939	0.693	NA	AKAP13	FALSE
Liver	9	NKT-SYNE1	0.824	0.737267	0.648	0.737267	0.939	0.431	NA	TRAF3IP3	FALSE
Liver	9	NKT-SYNE1	0.823	1.19578	0.646	1.19578	0.909	0.584	NA	JUN	FALSE
Liver	9	NKT-SYNE1	0.821	1.07252	0.642	1.07252	0.879	0.306	NA	NR4A2	FALSE
Liver	9	NKT-SYNE1	0.821	0.952862	0.642	0.952862	0.848	0.312	NA	TSC22D3	FALSE
Liver	9	NKT-SYNE1	0.82	0.87427	0.64	0.87427	0.879	0.412	NA	ARHGAP9	FALSE
Liver	9	NKT-SYNE1	0.817	0.996143	0.634	0.996143	0.727	0.133	NA	GBP2	FALSE
Liver	9	NKT-SYNE1	0.817	0.818457	0.634	0.818457	0.879	0.39	NA	STK39	FALSE
Liver	9	NKT-SYNE1	0.816	0.757476	0.632	0.757476	1	0.689	NA	TMSB4X	FALSE
Liver	9	NKT-SYNE1	0.814	0.828431	0.628	0.828431	0.848	0.308	NA	HEG1	FALSE
Liver	9	NKT-SYNE1	0.814	0.76173	0.628	0.76173	0.939	0.577	NA	CD44	FALSE
Liver	9	NKT-SYNE1	0.814	0.726034	0.628	0.726034	0.97	0.539	NA	SLC38A1	FALSE
Liver	9	NKT-SYNE1	0.812	1.03285	0.624	1.03285	0.818	0.309	NA	DUSP2	FALSE
Liver	9	NKT-SYNE1	0.811	1.36291	0.622	1.36291	0.727	0.208	NA	NCALD	FALSE
Liver	9	NKT-SYNE1	0.81	0.769164	0.62	0.769164	0.909	0.551	NA	CLEC2D	FALSE
Liver	9	NKT-SYNE1	0.809	1.04608	0.618	1.04608	0.697	0.136	NA	PRR5L	FALSE
Liver	9	NKT-SYNE1	0.809	0.956333	0.618	0.956333	0.909	0.577	NA	LASP1	FALSE
Liver	9	NKT-SYNE1	0.809	0.814111	0.618	0.814111	0.939	0.655	NA	BTN3A2	FALSE
Liver	9	NKT-SYNE1	0.807	0.760774	0.614	0.760774	0.879	0.475	NA	RAB27A	FALSE
Liver	9	NKT-SYNE1	0.806	0.768049	0.612	0.768049	0.848	0.314	NA	SH3BP5	FALSE
Liver	9	NKT-SYNE1	0.806	0.705225	0.612	0.705225	0.909	0.55	NA	LBH	FALSE
Liver	9	NKT-SYNE1	0.805	0.774449	0.61	0.774449	0.879	0.542	NA	DOCK11	FALSE
Liver	9	NKT-SYNE1	0.805	0.710633	0.61	0.710633	0.939	0.548	NA	MCTP2	FALSE
Liver	9	NKT-SYNE1	0.805	0.700646	0.61	0.700646	0.939	0.739	NA	HELZ	FALSE
Liver	9	NKT-SYNE1	0.804	1.01443	0.608	1.01443	0.909	0.742	NA	KLF6	FALSE
Liver	9	NKT-SYNE1	0.804	0.943975	0.608	0.943975	0.879	0.494	NA	ZBTB4	FALSE
Liver	9	NKT-SYNE1	0.804	0.69866	0.608	0.69866	0.727	0.186	NA	HAVCR2	FALSE
Liver	9	NKT-SYNE1	0.803	0.909621	0.606	0.909621	0.848	0.411	NA	NFKBIZ	FALSE
Liver	9	NKT-SYNE1	0.802	1.34874	0.604	1.34874	0.758	0.249	NA	ANXA1	FALSE
Liver	9	NKT-SYNE1	0.801	0.886435	0.602	0.886435	0.788	0.307	NA	MAP3K8	FALSE
Liver	9	NKT-SYNE1	0.8	1.32474	0.6	1.32474	0.606	0.01	NA	LAIR2	TRUE
Liver	9	NKT-SYNE1	0.8	0.748914	0.6	0.748914	0.818	0.34	NA	ARAP2	FALSE
Liver	9	NKT-SYNE1	0.799	0.717831	0.598	0.717831	0.758	0.282	NA	B4GALT4	FALSE
Liver	9	NKT-SYNE1	0.797	0.822394	0.594	0.822394	0.667	0.091	NA	SH2D2A	FALSE
Liver	9	NKT-SYNE1	0.797	0.708339	0.594	0.708339	0.818	0.346	NA	YES1	FALSE
Liver	9	NKT-SYNE1	0.796	0.823967	0.592	0.823967	0.727	0.201	NA	GVINP1	FALSE
Liver	9	NKT-SYNE1	0.795	0.854427	0.59	0.854427	0.758	0.271	NA	APOL1	FALSE
Liver	9	NKT-SYNE1	0.795	0.836767	0.59	0.836767	0.818	0.413	NA	HIPK2	FALSE
Liver	9	NKT-SYNE1	0.795	0.777262	0.59	0.777262	0.848	0.577	NA	STK10	FALSE
Liver	9	NKT-SYNE1	0.795	0.758947	0.59	0.758947	0.727	0.147	NA	MYBL1	FALSE
Liver	9	NKT-SYNE1	0.794	1.3013	0.588	1.3013	0.606	0.034	NA	GZMH	TRUE
Liver	9	NKT-SYNE1	0.794	1.0633	0.588	1.0633	1	0.884	NA	TXNIP	FALSE
Liver	9	NKT-SYNE1	0.793	0.798221	0.586	0.798221	0.818	0.485	NA	PRMT2	FALSE
Liver	9	NKT-SYNE1	0.793	0.714793	0.586	0.714793	1	0.604	NA	IFI16	FALSE
Liver	9	NKT-SYNE1	0.792	0.700277	0.584	0.700277	0.818	0.33	NA	ANXA6	FALSE
Liver	9	NKT-SYNE1	0.79	0.771577	0.58	0.771577	0.909	0.455	NA	PSMB9	FALSE
Liver	9	NKT-SYNE1	0.79	0.720371	0.58	0.720371	0.788	0.346	NA	BTN3A1	FALSE
Liver	9	NKT-SYNE1	0.788	0.77873	0.576	0.77873	0.879	0.663	NA	SQSTM1	FALSE
Liver	9	NKT-SYNE1	0.788	0.765213	0.576	0.765213	0.879	0.517	NA	FAM65B	FALSE
Liver	9	NKT-SYNE1	0.787	0.745016	0.574	0.745016	0.818	0.272	NA	RGS1	FALSE
Liver	9	NKT-SYNE1	0.786	0.748084	0.572	0.748084	0.909	0.549	NA	EVL	FALSE
Liver	9	NKT-SYNE1	0.783	1.10855	0.566	1.10855	0.667	0.108	NA	IFNG	FALSE
Liver	9	NKT-SYNE1	0.783	0.817034	0.566	0.817034	0.697	0.201	NA	PTPN22	FALSE
Liver	9	NKT-SYNE1	0.783	0.804243	0.566	0.804243	0.848	0.432	NA	AAK1	FALSE
Liver	9	NKT-SYNE1	0.782	0.732292	0.564	0.732292	0.879	0.658	NA	DCAF5	FALSE
Liver	9	NKT-SYNE1	0.781	0.994264	0.562	0.994264	0.788	0.343	NA	TNIK	FALSE
Liver	9	NKT-SYNE1	0.781	0.732615	0.562	0.732615	0.97	0.829	NA	BRD2	FALSE
Liver	9	NKT-SYNE1	0.78	1.17114	0.56	1.17114	0.758	0.369	NA	CREM	FALSE
Liver	9	NKT-SYNE1	0.779	0.934969	0.558	0.934969	0.667	0.231	NA	PXN	FALSE
Liver	9	NKT-SYNE1	0.776	0.73713	0.552	0.73713	0.758	0.37	NA	APOBEC3G	FALSE
Liver	9	NKT-SYNE1	0.775	0.772542	0.55	0.772542	0.758	0.345	NA	FNDC3B	FALSE
Liver	9	NKT-SYNE1	0.772	0.705019	0.544	0.705019	0.758	0.389	NA	DUSP10	FALSE
Liver	9	NKT-SYNE1	0.769	0.731884	0.538	0.731884	0.697	0.212	NA	TTC39B	FALSE
Liver	9	NKT-SYNE1	0.767	0.728191	0.534	0.728191	0.697	0.196	NA	SYTL2	FALSE
Liver	9	NKT-SYNE1	0.76	0.911619	0.52	0.911619	0.848	0.505	NA	GNPTAB	FALSE
Liver	9	NKT-SYNE1	0.759	0.739705	0.518	0.739705	0.758	0.567	NA	NFATC3	FALSE
Liver	9	NKT-SYNE1	0.758	1.16155	0.516	1.16155	0.667	0.303	NA	GK5	FALSE
Liver	9	NKT-SYNE1	0.758	0.866941	0.516	0.866941	0.606	0.094	NA	CD3D	FALSE
Liver	9	NKT-SYNE1	0.757	0.853302	0.514	0.853302	0.848	0.459	NA	SLA	FALSE
Liver	9	NKT-SYNE1	0.756	0.849006	0.512	0.849006	0.818	0.675	NA	NFE2L2	FALSE
Liver	9	NKT-SYNE1	0.756	0.804016	0.512	0.804016	0.667	0.322	NA	ITPRIP	FALSE
Liver	9	NKT-SYNE1	0.755	0.748476	0.51	0.748476	0.758	0.356	NA	IGF2R	FALSE
Liver	9	NKT-SYNE1	0.755	0.698804	0.51	0.698804	0.667	0.255	NA	IL2RG	FALSE
Liver	9	NKT-SYNE1	0.754	1.34495	0.508	1.34495	0.576	0.088	NA	FCRL6	FALSE
Liver	9	NKT-SYNE1	0.754	0.729169	0.508	0.729169	0.576	0.089	NA	LINC00861	FALSE
Liver	9	NKT-SYNE1	0.749	0.696394	0.498	0.696394	0.606	0.107	NA	FASLG	FALSE
Liver	9	NKT-SYNE1	0.748	0.846195	0.496	0.846195	0.758	0.467	NA	MLLT6	FALSE
Liver	9	NKT-SYNE1	0.746	0.821515	0.492	0.821515	0.848	0.585	NA	FBXW7	FALSE
Liver	9	NKT-SYNE1	0.741	0.849127	0.482	0.849127	0.667	0.221	NA	RASGRP1	FALSE
Liver	9	NKT-SYNE1	0.74	0.706842	0.48	0.706842	0.667	0.328	NA	APOL2	FALSE
Liver	9	NKT-SYNE1	0.739	1.4599	0.478	1.4599	0.667	0.36	NA	ZNF331	FALSE
Liver	9	NKT-SYNE1	0.738	2.36474	0.476	2.36474	0.485	0.015	NA	GNLY	FALSE
Liver	9	NKT-SYNE1	0.731	0.702488	0.462	0.702488	0.818	0.634	NA	PPP2R5C	FALSE
Liver	9	NKT-SYNE1	0.73	0.846291	0.46	0.846291	0.545	0.128	NA	ENC1	FALSE
Liver	9	NKT-SYNE1	0.73	0.75197	0.46	0.75197	0.758	0.463	NA	STX8	FALSE
Liver	9	NKT-SYNE1	0.726	0.704569	0.452	0.704569	0.667	0.258	NA	CTD-3252C9.4	FALSE
Liver	9	NKT-SYNE1	0.725	0.716913	0.45	0.716913	0.848	0.682	NA	MYLIP	FALSE
Liver	9	NKT-SYNE1	0.724	0.743437	0.448	0.743437	0.727	0.419	NA	PRKX	FALSE
Liver	9	NKT-SYNE1	0.717	0.714491	0.434	0.714491	0.788	0.588	NA	CDC42SE2	FALSE
Liver	9	NKT-SYNE1	0.713	1.31657	0.426	1.31657	0.455	0.048	NA	MYOM2	FALSE
Liver	9	NKT-SYNE1	0.71	0.732694	0.42	0.732694	0.758	0.471	NA	MOAP1	FALSE
Liver	10	T	0.98	2.48666	0.96	2.48666	0.97	0.071	NA	IL7R	TRUE
Liver	10	T	0.979	1.86423	0.958	1.86423	0.97	0.052	NA	CAMK4	TRUE
Liver	10	T	0.978	1.89705	0.956	1.89705	0.97	0.112	NA	TCF7	TRUE
Liver	10	T	0.965	1.68259	0.93	1.68259	0.939	0.057	NA	TRAC	TRUE
Liver	10	T	0.965	1.66675	0.93	1.66675	1	0.796	NA	SARAF	TRUE
Liver	10	T	0.957	1.51475	0.914	1.51475	0.939	0.084	NA	BCL11B	TRUE
Liver	10	T	0.946	1.43877	0.892	1.43877	0.939	0.22	NA	LEF1	FALSE
Liver	10	T	0.944	1.53177	0.888	1.53177	0.939	0.088	NA	CD3D	TRUE
Liver	10	T	0.943	1.98586	0.886	1.98586	1	0.393	NA	PCED1B-AS1	TRUE
Liver	10	T	0.938	1.44978	0.876	1.44978	1	0.374	NA	ETS1	FALSE
Liver	10	T	0.937	2.27417	0.874	2.27417	1	0.417	NA	TNFAIP3	FALSE
Liver	10	T	0.937	1.30175	0.874	1.30175	1	0.406	NA	ABLIM1	TRUE
Liver	10	T	0.932	1.12752	0.864	1.12752	0.97	0.36	NA	DGKA	TRUE
Liver	10	T	0.928	1.4126	0.856	1.4126	0.879	0.025	NA	IL32	TRUE
Liver	10	T	0.925	1.15412	0.85	1.15412	0.939	0.159	NA	ITK	FALSE
Liver	10	T	0.919	0.998551	0.838	0.998551	1	0.99	NA	TPT1	FALSE
Liver	10	T	0.917	1.07871	0.834	1.07871	0.879	0.099	NA	SPOCK2	TRUE
Liver	10	T	0.916	1.18426	0.832	1.18426	0.939	0.197	NA	LTB	FALSE
Liver	10	T	0.916	1.04025	0.832	1.04025	0.909	0.134	NA	CD3G	TRUE
Liver	10	T	0.915	1.11579	0.83	1.11579	0.939	0.369	NA	FAM117B	TRUE
Liver	10	T	0.913	1.09773	0.826	1.09773	1	0.576	NA	CD44	FALSE
Liver	10	T	0.91	1.19848	0.82	1.19848	0.879	0.145	NA	PIK3IP1	TRUE
Liver	10	T	0.909	1.40271	0.818	1.40271	1	0.884	NA	TXNIP	FALSE
Liver	10	T	0.907	1.82894	0.814	1.82894	0.848	0.171	NA	RCAN3	TRUE
Liver	10	T	0.907	1.14573	0.814	1.14573	0.97	0.242	NA	ARL4C	FALSE
Liver	10	T	0.907	1.0683	0.814	1.0683	0.939	0.437	NA	LEPROTL1	TRUE
Liver	10	T	0.904	1.91545	0.808	1.91545	0.879	0.253	NA	SELL	FALSE
Liver	10	T	0.903	1.65719	0.806	1.65719	0.909	0.358	NA	ITM2A	FALSE
Liver	10	T	0.902	1.62087	0.804	1.62087	0.909	0.311	NA	TSC22D3	TRUE
Liver	10	T	0.899	1.09079	0.798	1.09079	0.939	0.482	NA	PRMT2	FALSE
Liver	10	T	0.898	1.99971	0.796	1.99971	0.848	0.163	NA	TRBC2	TRUE
Liver	10	T	0.898	1.53289	0.796	1.53289	0.939	0.327	NA	FYB	FALSE
Liver	10	T	0.898	1.11765	0.796	1.11765	0.939	0.431	NA	TRAF3IP3	FALSE
Liver	10	T	0.896	1.21844	0.792	1.21844	1	0.721	NA	ATM	FALSE
Liver	10	T	0.895	1.06436	0.79	1.06436	1	0.35	NA	SKAP1	FALSE
Liver	10	T	0.894	1.23607	0.788	1.23607	0.97	0.233	NA	SLFN5	FALSE
Liver	10	T	0.894	0.802878	0.788	0.802878	1	0.541	NA	ST6GAL1	FALSE
Liver	10	T	0.893	1.38188	0.786	1.38188	0.939	0.516	NA	FAM65B	FALSE
Liver	10	T	0.891	0.914027	0.782	0.914027	1	0.666	NA	ADD3	FALSE
Liver	10	T	0.891	0.774821	0.782	0.774821	1	0.341	NA	SAMHD1	FALSE
Liver	10	T	0.887	0.773942	0.774	0.773942	1	0.891	NA	RPLP2	FALSE
Liver	10	T	0.885	1.08994	0.77	1.08994	0.97	0.628	NA	RBL2	FALSE
Liver	10	T	0.885	0.93712	0.77	0.93712	0.939	0.432	NA	SATB1	FALSE
Liver	10	T	0.884	1.18301	0.768	1.18301	0.97	0.446	NA	CYTIP	FALSE
Liver	10	T	0.881	0.816937	0.762	0.816937	1	0.812	NA	RPS16	FALSE
Liver	10	T	0.879	0.935266	0.758	0.935266	1	0.91	NA	B2M	FALSE
Liver	10	T	0.878	0.94742	0.756	0.94742	1	0.829	NA	RPS18	FALSE
Liver	10	T	0.875	1.40678	0.75	1.40678	0.97	0.548	NA	SLC2A3	FALSE
Liver	10	T	0.875	1.12031	0.75	1.12031	1	0.758	NA	HLA-E	FALSE
Liver	10	T	0.874	1.12004	0.748	1.12004	0.909	0.189	NA	CD96	FALSE
Liver	10	T	0.873	0.799683	0.746	0.799683	1	0.929	NA	RPS12	FALSE
Liver	10	T	0.872	1.23218	0.744	1.23218	0.788	0.056	NA	CD28	TRUE
Liver	10	T	0.872	0.877593	0.744	0.877593	1	0.783	NA	RPL13	FALSE
Liver	10	T	0.87	0.929674	0.74	0.929674	1	0.529	NA	BIN2	FALSE
Liver	10	T	0.869	0.767577	0.738	0.767577	1	0.891	NA	RPL11	FALSE
Liver	10	T	0.868	1.25803	0.736	1.25803	0.788	0.079	NA	CD2	TRUE
Liver	10	T	0.867	0.715799	0.734	0.715799	0.879	0.292	NA	GIMAP2	FALSE
Liver	10	T	0.867	0.700698	0.734	0.700698	0.818	0.14	NA	MGAT4A	FALSE
Liver	10	T	0.865	0.914037	0.73	0.914037	0.97	0.486	NA	FAM107B	FALSE
Liver	10	T	0.865	0.861935	0.73	0.861935	0.848	0.181	NA	LCK	FALSE
Liver	10	T	0.863	0.89145	0.726	0.89145	0.939	0.381	NA	PAG1	FALSE
Liver	10	T	0.862	1.2027	0.724	1.2027	0.909	0.228	NA	GIMAP4	FALSE
Liver	10	T	0.861	0.956038	0.722	0.956038	1	0.547	NA	EVL	FALSE
Liver	10	T	0.86	0.812583	0.72	0.812583	1	0.775	NA	RPS24	FALSE
Liver	10	T	0.853	0.805913	0.706	0.805913	1	0.841	NA	RPL31	FALSE
Liver	10	T	0.853	0.785653	0.706	0.785653	1	0.945	NA	RPS17	FALSE
Liver	10	T	0.853	0.772024	0.706	0.772024	1	0.942	NA	RPL34	FALSE
Liver	10	T	0.853	0.732372	0.706	0.732372	0.788	0.165	NA	TOB1	FALSE
Liver	10	T	0.852	0.770809	0.704	0.770809	1	0.749	NA	RPL27	FALSE
Liver	10	T	0.849	0.993991	0.698	0.993991	1	0.667	NA	HLA-A	FALSE
Liver	10	T	0.849	0.79647	0.698	0.79647	0.879	0.317	NA	CCSER2	FALSE
Liver	10	T	0.849	0.734108	0.698	0.734108	0.909	0.481	NA	TMEM123	FALSE
Liver	10	T	0.847	0.77351	0.694	0.77351	1	0.772	NA	RPL10	FALSE
Liver	10	T	0.847	0.759267	0.694	0.759267	1	0.949	NA	EEF1A1	FALSE
Liver	10	T	0.846	0.739072	0.692	0.739072	1	0.841	NA	RPL19	FALSE
Liver	10	T	0.845	0.802338	0.69	0.802338	1	0.695	NA	JAK1	FALSE
Liver	10	T	0.844	0.945108	0.688	0.945108	0.97	0.674	NA	HECA	FALSE
Liver	10	T	0.844	0.877359	0.688	0.877359	1	0.689	NA	TMSB4X	FALSE
Liver	10	T	0.843	1.13496	0.686	1.13496	0.909	0.565	NA	CYLD	FALSE
Liver	10	T	0.841	0.85906	0.682	0.85906	1	0.746	NA	CALM1	FALSE
Liver	10	T	0.841	0.735447	0.682	0.735447	1	0.692	NA	STK4	FALSE
Liver	10	T	0.84	0.938182	0.68	0.938182	1	0.628	NA	PTPRC	FALSE
Liver	10	T	0.837	0.776991	0.674	0.776991	1	0.843	NA	RPL10A	FALSE
Liver	10	T	0.836	0.939386	0.672	0.939386	0.758	0.272	NA	OXNAD1	TRUE
Liver	10	T	0.834	1.17027	0.668	1.17027	0.758	0.147	NA	ITGA6	FALSE
Liver	10	T	0.834	0.739036	0.668	0.739036	0.879	0.399	NA	IL27RA	FALSE
Liver	10	T	0.833	0.747959	0.666	0.747959	1	0.911	NA	RPS6	FALSE
Liver	10	T	0.831	0.779162	0.662	0.779162	1	0.819	NA	RPL22	FALSE
Liver	10	T	0.831	0.712018	0.662	0.712018	1	0.692	NA	RPS29	FALSE
Liver	10	T	0.83	1.32557	0.66	1.32557	0.727	0.133	NA	GBP2	FALSE
Liver	10	T	0.829	1.23586	0.658	1.23586	0.848	0.509	NA	IL6ST	FALSE
Liver	10	T	0.829	0.872183	0.658	0.872183	1	0.679	NA	LDHB	FALSE
Liver	10	T	0.828	1.66762	0.656	1.66762	0.788	0.248	NA	ANXA1	FALSE
Liver	10	T	0.828	0.695455	0.656	0.695455	0.848	0.217	NA	RASGRP1	FALSE
Liver	10	T	0.827	0.969733	0.654	0.969733	0.848	0.432	NA	AAK1	FALSE
Liver	10	T	0.827	0.876457	0.654	0.876457	0.879	0.335	NA	TESPA1	FALSE
Liver	10	T	0.827	0.765185	0.654	0.765185	1	0.67	NA	RP11-234A1.1	FALSE
Liver	10	T	0.825	0.806053	0.65	0.806053	1	0.611	NA	FNBP1	FALSE
Liver	10	T	0.824	0.975208	0.648	0.975208	0.909	0.551	NA	CLEC2D	FALSE
Liver	10	T	0.824	0.831225	0.648	0.831225	0.939	0.435	NA	IL16	FALSE
Liver	10	T	0.824	0.739599	0.648	0.739599	1	0.86	NA	RPS4X	FALSE
Liver	10	T	0.824	0.707432	0.648	0.707432	0.939	0.541	NA	DOCK11	FALSE
Liver	10	T	0.823	1.13794	0.646	1.13794	1	0.74	NA	KLF6	FALSE
Liver	10	T	0.823	0.917656	0.646	0.917656	0.848	0.457	NA	WWP1	FALSE
Liver	10	T	0.823	0.705287	0.646	0.705287	1	0.767	NA	RPL9P9	FALSE
Liver	10	T	0.822	0.881475	0.644	0.881475	0.939	0.583	NA	JUN	FALSE
Liver	10	T	0.822	0.82843	0.644	0.82843	0.879	0.291	NA	PRKCH	FALSE
Liver	10	T	0.821	0.832505	0.642	0.832505	0.909	0.512	NA	CNN2	FALSE
Liver	10	T	0.817	0.862902	0.634	0.862902	0.97	0.721	NA	TMSB10	FALSE
Liver	10	T	0.816	1.00889	0.632	1.00889	0.758	0.198	NA	GIMAP7	FALSE
Liver	10	T	0.815	0.713128	0.63	0.713128	1	0.564	NA	GMFG	FALSE
Liver	10	T	0.814	0.773797	0.628	0.773797	0.636	0.013	NA	CD5	TRUE
Liver	10	T	0.813	0.74946	0.626	0.74946	0.667	0.064	NA	TRAT1	FALSE
Liver	10	T	0.813	0.730268	0.626	0.730268	1	0.917	NA	RPL3	FALSE
Liver	10	T	0.813	0.708613	0.626	0.708613	1	0.857	NA	RPL13A	FALSE
Liver	10	T	0.811	0.776915	0.622	0.776915	0.818	0.304	NA	GOLGA8A	FALSE
Liver	10	T	0.808	0.698368	0.616	0.698368	1	0.741	NA	RPL29	FALSE
Liver	10	T	0.807	1.64459	0.614	1.64459	0.727	0.149	NA	TRBC1	FALSE
Liver	10	T	0.805	0.712045	0.61	0.712045	0.727	0.172	NA	CD52	FALSE
Liver	10	T	0.804	0.700151	0.608	0.700151	0.758	0.198	NA	PTGER4	FALSE
Liver	10	T	0.803	0.797858	0.606	0.797858	0.909	0.427	NA	CD69	FALSE
Liver	10	T	0.802	0.827567	0.604	0.827567	0.909	0.567	NA	DIP2A	FALSE
Liver	10	T	0.801	0.840242	0.602	0.840242	0.909	0.485	NA	SPTAN1	FALSE
Liver	10	T	0.801	0.714192	0.602	0.714192	1	0.834	NA	YPEL5	FALSE
Liver	10	T	0.798	0.867596	0.596	0.867596	0.818	0.474	NA	MAP3K1	FALSE
Liver	10	T	0.797	0.997442	0.594	0.997442	0.848	0.557	NA	CHD3	FALSE
Liver	10	T	0.797	0.842022	0.594	0.842022	0.697	0.203	NA	CDR2	TRUE
Liver	10	T	0.796	0.96942	0.592	0.96942	0.606	0.024	NA	CCR7	TRUE
Liver	10	T	0.796	0.760416	0.592	0.760416	0.848	0.407	NA	SORL1	FALSE
Liver	10	T	0.794	0.730191	0.588	0.730191	0.939	0.55	NA	LBH	FALSE
Liver	10	T	0.791	0.736417	0.582	0.736417	1	0.892	NA	RPS14	FALSE
Liver	10	T	0.789	0.79674	0.578	0.79674	0.818	0.368	NA	SPATA13--1	FALSE
Liver	10	T	0.787	0.756385	0.574	0.756385	0.939	0.588	NA	NDFIP1	FALSE
Liver	10	T	0.787	0.71012	0.574	0.71012	0.576	0.003	NA	THEMIS	TRUE
Liver	10	T	0.785	0.780353	0.57	0.780353	0.758	0.247	NA	APOL3	FALSE
Liver	10	T	0.78	0.955564	0.56	0.955564	0.879	0.388	NA	TAGAP	FALSE
Liver	10	T	0.778	0.744132	0.556	0.744132	0.97	0.713	NA	DNAJB1	FALSE
Liver	10	T	0.774	0.696229	0.548	0.696229	0.606	0.096	NA	FAM134B	FALSE
Liver	10	T	0.773	1.04549	0.546	1.04549	0.636	0.131	NA	TC2N	FALSE
Liver	10	T	0.772	0.762087	0.544	0.762087	0.879	0.498	NA	ESYT1	FALSE
Liver	10	T	0.772	0.751938	0.544	0.751938	0.909	0.647	NA	STK17B	FALSE
Liver	10	T	0.771	0.779417	0.542	0.779417	0.727	0.162	NA	SH2D1A	FALSE
Liver	10	T	0.771	0.707051	0.542	0.707051	0.636	0.188	NA	TBC1D4	FALSE
Liver	10	T	0.77	0.851325	0.54	0.851325	0.788	0.272	NA	RGS1	FALSE
Liver	10	T	0.767	1.1303	0.534	1.1303	0.545	0.018	NA	LRRN3	FALSE
Liver	10	T	0.766	0.832365	0.532	0.832365	0.727	0.38	NA	MTERF4	FALSE
Liver	10	T	0.764	0.866507	0.528	0.866507	0.697	0.318	NA	CDC14A	FALSE
Liver	10	T	0.762	1.13347	0.524	1.13347	0.758	0.392	NA	PELI1	FALSE
Liver	10	T	0.76	1.02531	0.52	1.02531	0.727	0.295	NA	BIRC3	FALSE
Liver	10	T	0.756	0.801432	0.512	0.801432	0.636	0.194	NA	DPEP2	FALSE
Liver	10	T	0.755	0.747849	0.51	0.747849	0.727	0.344	NA	TNIK	FALSE
Liver	10	T	0.746	0.741418	0.492	0.741418	0.515	0.032	NA	DPP4	FALSE
Liver	10	T	0.743	1.22654	0.486	1.22654	0.818	0.532	NA	TTN	FALSE
Liver	10	T	0.738	0.766376	0.476	0.766376	0.97	0.696	NA	ZFP36L2	FALSE
Liver	10	T	0.735	0.916598	0.47	0.916598	0.667	0.303	NA	PDE4D	FALSE
Liver	10	T	0.731	0.764594	0.462	0.764594	0.879	0.565	NA	TUBA1A	FALSE
Liver	10	T	0.73	1.0462	0.46	1.0462	0.485	0.04	NA	MAL	FALSE
Liver	10	T	0.727	0.828281	0.454	0.828281	0.455	0.002	NA	ICOS	TRUE
Liver	10	T	0.723	1.02244	0.446	1.02244	0.636	0.298	NA	BCL2	FALSE
Liver	10	T	0.719	1.07811	0.438	1.07811	0.788	0.554	NA	BCAS2	FALSE
Liver	10	T	0.703	0.850357	0.406	0.850357	0.636	0.298	NA	AHNAK	FALSE
Liver	11	Mast-Prog	0.994	3.56694	0.988	3.56694	1	0.116	NA	CPA3	TRUE
Liver	11	Mast-Prog	0.988	2.5022	0.976	2.5022	1	0.194	NA	GATA2	TRUE
Liver	11	Mast-Prog	0.983	2.78463	0.966	2.78463	1	0.454	NA	SRGN	TRUE
Liver	11	Mast-Prog	0.972	2.75887	0.944	2.75887	0.95	0.05	NA	HDC	TRUE
Liver	11	Mast-Prog	0.972	1.86245	0.944	1.86245	1	0.581	NA	CD63	FALSE
Liver	11	Mast-Prog	0.969	2.39807	0.938	2.39807	0.95	0.05	NA	IL1RL1	TRUE
Liver	11	Mast-Prog	0.964	1.6847	0.928	1.6847	1	0.217	NA	CSF2RB	TRUE
Liver	11	Mast-Prog	0.959	1.96424	0.918	1.96424	1	0.25	NA	ANXA1	FALSE
Liver	11	Mast-Prog	0.947	2.10591	0.894	2.10591	0.95	0.311	NA	SAMSN1	TRUE
Liver	11	Mast-Prog	0.942	1.28437	0.884	1.28437	0.9	0.044	NA	IL5RA	TRUE
Liver	11	Mast-Prog	0.941	2.08494	0.882	2.08494	0.9	0.069	NA	C1orf186	TRUE
Liver	11	Mast-Prog	0.925	1.30257	0.85	1.30257	1	0.46	NA	VIM	FALSE
Liver	11	Mast-Prog	0.92	1.36445	0.84	1.36445	0.85	0.033	NA	LINC01835	TRUE
Liver	11	Mast-Prog	0.918	2.74152	0.836	2.74152	0.85	0.042	NA	EPX	TRUE
Liver	11	Mast-Prog	0.917	2.04674	0.834	2.04674	0.85	0.042	NA	RAB44	TRUE
Liver	11	Mast-Prog	0.914	1.54803	0.828	1.54803	0.85	0.09	NA	HPGDS	TRUE
Liver	11	Mast-Prog	0.911	0.972916	0.822	0.972916	0.9	0.106	NA	CLEC12A	FALSE
Liver	11	Mast-Prog	0.904	1.32665	0.808	1.32665	1	0.413	NA	NFKBIZ	FALSE
Liver	11	Mast-Prog	0.903	2.3836	0.806	2.3836	0.95	0.296	NA	BIRC3	FALSE
Liver	11	Mast-Prog	0.896	0.875784	0.792	0.875784	0.95	0.304	NA	BASP1	FALSE
Liver	11	Mast-Prog	0.895	1.60026	0.79	1.60026	1	0.838	NA	SAT1	FALSE
Liver	11	Mast-Prog	0.895	1.38043	0.79	1.38043	1	0.833	NA	GLUL	TRUE
Liver	11	Mast-Prog	0.894	2.00163	0.788	2.00163	0.8	0.054	NA	SLC18A2	TRUE
Liver	11	Mast-Prog	0.894	1.62989	0.788	1.62989	0.9	0.367	NA	STXBP5	FALSE
Liver	11	Mast-Prog	0.891	2.15735	0.782	2.15735	0.9	0.368	NA	LMO4	TRUE
Liver	11	Mast-Prog	0.89	2.07574	0.78	2.07574	0.85	0.221	NA	CKAP4	FALSE
Liver	11	Mast-Prog	0.883	1.02309	0.766	1.02309	0.9	0.344	NA	CD84	FALSE
Liver	11	Mast-Prog	0.881	1.54483	0.762	1.54483	0.85	0.32	NA	GALC	TRUE
Liver	11	Mast-Prog	0.878	0.96963	0.756	0.96963	0.85	0.177	NA	CAPG	FALSE
Liver	11	Mast-Prog	0.875	1.75063	0.75	1.75063	0.85	0.373	NA	PLIN2	TRUE
Liver	11	Mast-Prog	0.874	1.29234	0.748	1.29234	1	0.713	NA	PPP1R15A	FALSE
Liver	11	Mast-Prog	0.873	1.34073	0.746	1.34073	0.9	0.339	NA	TESPA1	FALSE
Liver	11	Mast-Prog	0.872	1.41344	0.744	1.41344	0.95	0.663	NA	CLINT1	FALSE
Liver	11	Mast-Prog	0.871	1.28974	0.742	1.28974	0.95	0.564	NA	ARHGEF6	FALSE
Liver	11	Mast-Prog	0.869	1.17132	0.738	1.17132	0.85	0.16	NA	IL18R1	FALSE
Liver	11	Mast-Prog	0.868	1.45145	0.736	1.45145	0.9	0.297	NA	AHNAK	FALSE
Liver	11	Mast-Prog	0.866	1.69741	0.732	1.69741	0.85	0.248	NA	EGR1	FALSE
Liver	11	Mast-Prog	0.866	1.04219	0.732	1.04219	0.95	0.397	NA	RAB37	FALSE
Liver	11	Mast-Prog	0.862	1.10058	0.724	1.10058	0.85	0.179	NA	NR4A3	FALSE
Liver	11	Mast-Prog	0.861	1.37854	0.722	1.37854	0.75	0.086	NA	HPGD	TRUE
Liver	11	Mast-Prog	0.86	0.858043	0.72	0.858043	1	0.544	NA	TPM4	FALSE
Liver	11	Mast-Prog	0.855	1.46684	0.71	1.46684	0.85	0.194	NA	AKAP12	FALSE
Liver	11	Mast-Prog	0.855	0.869864	0.71	0.869864	0.9	0.389	NA	ABCC1	FALSE
Liver	11	Mast-Prog	0.854	0.895367	0.708	0.895367	0.95	0.41	NA	NAMPT	FALSE
Liver	11	Mast-Prog	0.854	0.892246	0.708	0.892246	0.9	0.596	NA	IRF2BP2	TRUE
Liver	11	Mast-Prog	0.853	0.884036	0.706	0.884036	0.75	0.098	NA	SLC24A3	FALSE
Liver	11	Mast-Prog	0.851	1.2547	0.702	1.2547	0.75	0.125	NA	BACE2	TRUE
Liver	11	Mast-Prog	0.851	0.865054	0.702	0.865054	1	0.591	NA	NFKBIA	FALSE
Liver	11	Mast-Prog	0.849	0.899535	0.698	0.899535	0.95	0.578	NA	SEPT11	FALSE
Liver	11	Mast-Prog	0.848	1.96003	0.696	1.96003	0.7	0.008	NA	MS4A3	TRUE
Liver	11	Mast-Prog	0.848	1.01284	0.696	1.01284	1	0.647	NA	BAZ2B	FALSE
Liver	11	Mast-Prog	0.848	0.874296	0.696	0.874296	0.9	0.306	NA	ATP8B4	FALSE
Liver	11	Mast-Prog	0.844	0.927359	0.688	0.927359	0.95	0.404	NA	NFKBIE	FALSE
Liver	11	Mast-Prog	0.844	0.867431	0.688	0.867431	1	0.611	NA	IER2	FALSE
Liver	11	Mast-Prog	0.843	1.7033	0.686	1.7033	0.95	0.422	NA	TNFAIP3	FALSE
Liver	11	Mast-Prog	0.842	1.60792	0.684	1.60792	0.8	0.397	NA	ACSL4	TRUE
Liver	11	Mast-Prog	0.842	0.856295	0.684	0.856295	1	0.693	NA	ACTG1	FALSE
Liver	11	Mast-Prog	0.836	0.948689	0.672	0.948689	0.8	0.302	NA	ALS2	TRUE
Liver	11	Mast-Prog	0.835	1.42185	0.67	1.42185	0.8	0.371	NA	VAT1	FALSE
Liver	11	Mast-Prog	0.835	0.967093	0.67	0.967093	0.75	0.17	NA	VEGFA	FALSE
Liver	11	Mast-Prog	0.834	1.03015	0.668	1.03015	0.85	0.353	NA	CD82	FALSE
Liver	11	Mast-Prog	0.833	1.32539	0.666	1.32539	0.7	0.064	NA	GCSAML	FALSE
Liver	11	Mast-Prog	0.833	0.844615	0.666	0.844615	0.95	0.585	NA	MSN	FALSE
Liver	11	Mast-Prog	0.833	0.766379	0.666	0.766379	0.8	0.266	NA	NCF4	TRUE
Liver	11	Mast-Prog	0.829	0.949343	0.658	0.949343	1	0.692	NA	TMSB4X	FALSE
Liver	11	Mast-Prog	0.826	0.899624	0.652	0.899624	0.8	0.24	NA	ITGAM	FALSE
Liver	11	Mast-Prog	0.823	4.89489	0.646	4.89489	0.65	0.012	NA	CLC	TRUE
Liver	11	Mast-Prog	0.822	0.707989	0.644	0.707989	0.95	0.602	NA	ARPC5	FALSE
Liver	11	Mast-Prog	0.818	1.10676	0.636	1.10676	0.85	0.468	NA	ATP6V0A2	FALSE
Liver	11	Mast-Prog	0.816	0.711634	0.632	0.711634	1	0.734	NA	JARID2	FALSE
Liver	11	Mast-Prog	0.815	0.851497	0.63	0.851497	0.85	0.346	NA	IKZF2	FALSE
Liver	11	Mast-Prog	0.814	0.960142	0.628	0.960142	0.9	0.701	NA	LINC01578	FALSE
Liver	11	Mast-Prog	0.814	0.869114	0.628	0.869114	1	0.791	NA	MCL1	FALSE
Liver	11	Mast-Prog	0.814	0.801105	0.628	0.801105	0.65	0.039	NA	CDK15	TRUE
Liver	11	Mast-Prog	0.813	1.24326	0.626	1.24326	0.75	0.211	NA	PLAUR	FALSE
Liver	11	Mast-Prog	0.813	0.743002	0.626	0.743002	0.85	0.467	NA	BTK	FALSE
Liver	11	Mast-Prog	0.812	1.11951	0.624	1.11951	0.8	0.389	NA	DENND1B	FALSE
Liver	11	Mast-Prog	0.812	0.857354	0.624	0.857354	0.7	0.112	NA	GPR65	FALSE
Liver	11	Mast-Prog	0.808	1.46968	0.616	1.46968	0.65	0.04	NA	CXCL8	FALSE
Liver	11	Mast-Prog	0.807	0.709457	0.614	0.709457	0.9	0.551	NA	TET2	FALSE
Liver	11	Mast-Prog	0.806	0.808179	0.612	0.808179	0.9	0.612	NA	AKAP17A--1	FALSE
Liver	11	Mast-Prog	0.805	0.934381	0.61	0.934381	1	0.567	NA	GMFG	FALSE
Liver	11	Mast-Prog	0.803	1.43694	0.606	1.43694	0.95	0.508	NA	FOSB	FALSE
Liver	11	Mast-Prog	0.803	0.824263	0.606	0.824263	0.7	0.176	NA	AFF2	TRUE
Liver	11	Mast-Prog	0.802	1.22035	0.604	1.22035	0.95	0.533	NA	BIN2	FALSE
Liver	11	Mast-Prog	0.802	1.03154	0.604	1.03154	0.65	0.06	NA	SLC2A6	TRUE
Liver	11	Mast-Prog	0.801	0.934258	0.602	0.934258	0.8	0.302	NA	FRY	FALSE
Liver	11	Mast-Prog	0.8	1.35124	0.6	1.35124	0.75	0.278	NA	MEG3	FALSE
Liver	11	Mast-Prog	0.794	0.74456	0.588	0.74456	0.95	0.674	NA	NFE2L2	FALSE
Liver	11	Mast-Prog	0.788	0.873462	0.576	0.873462	0.85	0.397	NA	SUSD1	FALSE
Liver	11	Mast-Prog	0.788	0.836483	0.576	0.836483	0.9	0.452	NA	LUZP1	FALSE
Liver	11	Mast-Prog	0.788	0.695237	0.576	0.695237	0.7	0.251	NA	TMEM173	FALSE
Liver	11	Mast-Prog	0.787	1.69728	0.574	1.69728	0.65	0.174	NA	RFLNB	FALSE
Liver	11	Mast-Prog	0.784	1.29256	0.568	1.29256	0.65	0.132	NA	IER3	FALSE
Liver	11	Mast-Prog	0.783	0.947859	0.566	0.947859	0.7	0.26	NA	PTGS1	FALSE
Liver	11	Mast-Prog	0.783	0.805035	0.566	0.805035	0.9	0.574	NA	SWAP70	FALSE
Liver	11	Mast-Prog	0.782	0.847693	0.564	0.847693	1	0.719	NA	CD55	FALSE
Liver	11	Mast-Prog	0.779	1.71824	0.558	1.71824	0.8	0.45	NA	TMEM164	FALSE
Liver	11	Mast-Prog	0.779	0.763576	0.558	0.763576	0.95	0.551	NA	SLC2A3	FALSE
Liver	11	Mast-Prog	0.779	0.710999	0.558	0.710999	0.7	0.188	NA	GAB2	FALSE
Liver	11	Mast-Prog	0.779	0.6967	0.558	0.6967	0.85	0.636	NA	ITGA4	FALSE
Liver	11	Mast-Prog	0.778	0.921097	0.556	0.921097	0.7	0.25	NA	LAX1	FALSE
Liver	11	Mast-Prog	0.774	0.779835	0.548	0.779835	0.95	0.652	NA	FTH1P7	FALSE
Liver	11	Mast-Prog	0.772	1.09762	0.544	1.09762	0.7	0.204	NA	CNRIP1	FALSE
Liver	11	Mast-Prog	0.772	0.767452	0.544	0.767452	0.65	0.133	NA	ALOX5	FALSE
Liver	11	Mast-Prog	0.769	0.981003	0.538	0.981003	0.65	0.18	NA	ALOX5AP	FALSE
Liver	11	Mast-Prog	0.769	0.783761	0.538	0.783761	0.7	0.288	NA	NMT2	FALSE
Liver	11	Mast-Prog	0.768	0.824775	0.536	0.824775	0.95	0.585	NA	LAMTOR4	FALSE
Liver	11	Mast-Prog	0.767	0.744393	0.534	0.744393	0.9	0.686	NA	SNX5	FALSE
Liver	11	Mast-Prog	0.767	0.716995	0.534	0.716995	0.9	0.66	NA	SEC11A	FALSE
Liver	11	Mast-Prog	0.765	0.694947	0.53	0.694947	0.75	0.26	NA	CTD-3252C9.4	FALSE
Liver	11	Mast-Prog	0.763	0.798494	0.526	0.798494	1	0.766	NA	FTH1P10	FALSE
Liver	11	Mast-Prog	0.763	0.761367	0.526	0.761367	0.9	0.567	NA	TUBA1A	FALSE
Liver	11	Mast-Prog	0.762	0.947948	0.524	0.947948	0.8	0.386	NA	PAG1	FALSE
Liver	11	Mast-Prog	0.76	1.72767	0.52	1.72767	0.55	0.057	NA	MS4A2	TRUE
Liver	11	Mast-Prog	0.76	1.13347	0.52	1.13347	1	0.993	NA	FTH1	FALSE
Liver	11	Mast-Prog	0.76	1.07774	0.52	1.07774	0.75	0.379	NA	GRAP2	FALSE
Liver	11	Mast-Prog	0.76	0.725386	0.52	0.725386	0.6	0.083	NA	C3AR1	FALSE
Liver	11	Mast-Prog	0.757	1.09124	0.514	1.09124	0.85	0.417	NA	MXD1	FALSE
Liver	11	Mast-Prog	0.755	0.76292	0.51	0.76292	0.7	0.319	NA	USP53	FALSE
Liver	11	Mast-Prog	0.752	0.849889	0.504	0.849889	0.95	0.616	NA	CTNNBL1	FALSE
Liver	11	Mast-Prog	0.75	1.50685	0.5	1.50685	0.75	0.429	NA	CXCR4	FALSE
Liver	11	Mast-Prog	0.75	0.731927	0.5	0.731927	0.75	0.468	NA	CAMLG	FALSE
Liver	11	Mast-Prog	0.748	0.843132	0.496	0.843132	0.75	0.349	NA	FNBP1L	FALSE
Liver	11	Mast-Prog	0.747	0.922635	0.494	0.922635	0.55	0.084	NA	FAM110A	FALSE
Liver	11	Mast-Prog	0.746	0.693592	0.492	0.693592	1	0.669	NA	ADD3	FALSE
Liver	11	Mast-Prog	0.742	0.841571	0.484	0.841571	0.8	0.513	NA	RUNX1	FALSE
Liver	11	Mast-Prog	0.739	0.874609	0.478	0.874609	0.65	0.307	NA	CPPED1	FALSE
Liver	11	Mast-Prog	0.738	0.877305	0.476	0.877305	0.6	0.201	NA	TNFSF10	FALSE
Liver	11	Mast-Prog	0.736	0.932692	0.472	0.932692	0.7	0.293	NA	TIMP3	FALSE
Liver	11	Mast-Prog	0.735	1.09701	0.47	1.09701	0.5	0.042	NA	FCER1A	FALSE
Liver	11	Mast-Prog	0.735	0.81508	0.47	0.81508	0.65	0.248	NA	STX3	FALSE
Liver	11	Mast-Prog	0.734	0.716809	0.468	0.716809	0.7	0.305	NA	GK5	FALSE
Liver	11	Mast-Prog	0.733	0.839563	0.466	0.839563	0.75	0.429	NA	FHOD1	FALSE
Liver	11	Mast-Prog	0.733	0.757059	0.466	0.757059	0.9	0.661	NA	ARHGDIB	FALSE
Liver	11	Mast-Prog	0.733	0.717765	0.466	0.717765	0.75	0.36	NA	HELB	FALSE
Liver	11	Mast-Prog	0.73	0.822495	0.46	0.822495	0.65	0.289	NA	ARHGAP18	FALSE
Liver	11	Mast-Prog	0.729	0.703603	0.458	0.703603	0.95	0.843	NA	RPLP1	FALSE
Liver	11	Mast-Prog	0.727	1.80678	0.454	1.80678	0.6	0.23	NA	KIT	FALSE
Liver	11	Mast-Prog	0.725	1.24535	0.45	1.24535	0.5	0.074	NA	LINC00694	FALSE
Liver	11	Mast-Prog	0.723	0.920749	0.446	0.920749	0.65	0.335	NA	FAM46A	FALSE
Liver	11	Mast-Prog	0.72	0.840219	0.44	0.840219	0.6	0.218	NA	ZNF516	FALSE
Liver	11	Mast-Prog	0.719	1.02952	0.438	1.02952	0.6	0.184	NA	DUSP6	FALSE
Liver	11	Mast-Prog	0.719	0.890161	0.438	0.890161	0.7	0.436	NA	POU2F2	FALSE
Liver	11	Mast-Prog	0.716	0.932724	0.432	0.932724	0.7	0.353	NA	TWISTNB	FALSE
Liver	11	Mast-Prog	0.716	0.734072	0.432	0.734072	0.7	0.38	NA	CHN2	FALSE
Liver	11	Mast-Prog	0.716	0.699202	0.432	0.699202	0.8	0.699	NA	SDCBP	FALSE
Liver	11	Mast-Prog	0.715	0.962085	0.43	0.962085	0.45	0.031	NA	OSM	FALSE
Liver	11	Mast-Prog	0.714	0.953024	0.428	0.953024	0.75	0.509	NA	ARL5B	FALSE
Liver	11	Mast-Prog	0.714	0.761764	0.428	0.761764	0.7	0.456	NA	RPS6KA5	FALSE
Liver	11	Mast-Prog	0.712	0.894658	0.424	0.894658	0.7	0.376	NA	ID2	FALSE
Liver	11	Mast-Prog	0.706	0.797002	0.412	0.797002	0.5	0.109	NA	LGALS1	FALSE
Liver	11	Mast-Prog	0.705	0.700967	0.41	0.700967	0.55	0.186	NA	C5AR2	FALSE
Liver	11	Mast-Prog	0.704	0.701893	0.408	0.701893	0.8	0.48	NA	ANKRD28	FALSE
Liver	12	Fibro	1	5.48634	1	5.48634	1	0.034	NA	COL3A1	TRUE
Liver	12	Fibro	1	4.96168	1	4.96168	1	0.106	NA	COL1A2	TRUE
Liver	12	Fibro	1	4.69958	1	4.69958	1	0.055	NA	COL1A1	TRUE
Liver	12	Fibro	1	4.65459	1	4.65459	1	0.128	NA	SPARC	TRUE
Liver	12	Fibro	1	1.86621	1	1.86621	1	0.091	NA	LHFP	TRUE
Liver	12	Fibro	1	1.62464	1	1.62464	1	0.006	NA	BGN	TRUE
Liver	12	Fibro	0.999	2.38375	0.998	2.38375	1	0.034	NA	COL14A1	TRUE
Liver	12	Fibro	0.999	2.36257	0.998	2.36257	1	0.021	NA	NR2F2	TRUE
Liver	12	Fibro	0.997	2.03165	0.994	2.03165	1	0.257	NA	OLFML3	TRUE
Liver	12	Fibro	0.996	3.25285	0.992	3.25285	1	0.264	NA	FBN1	TRUE
Liver	12	Fibro	0.996	1.92724	0.992	1.92724	1	0.265	NA	SERPINH1	TRUE
Liver	12	Fibro	0.994	1.88115	0.988	1.88115	1	0.124	NA	CALD1	FALSE
Liver	12	Fibro	0.993	1.79155	0.986	1.79155	1	0.058	NA	COL4A1	FALSE
Liver	12	Fibro	0.991	1.88998	0.982	1.88998	1	0.158	NA	IGFBP7	TRUE
Liver	12	Fibro	0.991	1.35118	0.982	1.35118	1	0.047	NA	IGFBP4	FALSE
Liver	12	Fibro	0.987	2.04474	0.974	2.04474	1	0.285	NA	DST	TRUE
Liver	12	Fibro	0.985	1.86534	0.97	1.86534	1	0.253	NA	TCEAL9	FALSE
Liver	12	Fibro	0.982	1.81823	0.964	1.81823	1	0.479	NA	MAGED2	TRUE
Liver	12	Fibro	0.977	1.82222	0.954	1.82222	1	0.385	NA	MARCKS	FALSE
Liver	12	Fibro	0.975	1.8235	0.95	1.8235	1	0.354	NA	RCN1	TRUE
Liver	12	Fibro	0.97	1.45769	0.94	1.45769	1	0.239	NA	SNHG23	TRUE
Liver	12	Fibro	0.963	2.03063	0.926	2.03063	1	0.28	NA	MEG3	FALSE
Liver	12	Fibro	0.963	1.60838	0.926	1.60838	1	0.222	NA	TIMP2	FALSE
Liver	12	Fibro	0.959	0.910544	0.918	0.910544	1	0.122	NA	PTPRD	FALSE
Liver	12	Fibro	0.957	1.82233	0.914	1.82233	1	0.301	NA	AHNAK	FALSE
Liver	12	Fibro	0.957	1.29742	0.914	1.29742	1	0.374	NA	MAGED1	TRUE
Liver	12	Fibro	0.948	1.20308	0.896	1.20308	1	0.507	NA	CBX1	TRUE
Liver	12	Fibro	0.947	1.52838	0.894	1.52838	1	0.592	NA	NDFIP1	TRUE
Liver	12	Fibro	0.944	1.86924	0.888	1.86924	1	0.58	NA	SEPT11	TRUE
Liver	12	Fibro	0.944	1.58788	0.888	1.58788	1	0.584	NA	CD63	FALSE
Liver	12	Fibro	0.942	0.877994	0.884	0.877994	1	0.423	NA	KDELR2	TRUE
Liver	12	Fibro	0.937	1.90411	0.874	1.90411	0.875	0.004	NA	PTN	TRUE
Liver	12	Fibro	0.937	1.87585	0.874	1.87585	0.875	0.014	NA	COL12A1	TRUE
Liver	12	Fibro	0.937	1.58418	0.874	1.58418	0.875	0.007	NA	MXRA5	TRUE
Liver	12	Fibro	0.936	2.21581	0.872	2.21581	0.875	0.027	NA	COL5A2	TRUE
Liver	12	Fibro	0.936	1.83167	0.872	1.83167	0.875	0.014	NA	COL21A1	TRUE
Liver	12	Fibro	0.935	2.5367	0.87	2.5367	0.875	0.024	NA	DCN	TRUE
Liver	12	Fibro	0.935	1.33731	0.87	1.33731	0.875	0.019	NA	FBLN5	TRUE
Liver	12	Fibro	0.935	1.2066	0.87	1.2066	0.875	0.019	NA	THY1	TRUE
Liver	12	Fibro	0.934	1.71264	0.868	1.71264	0.875	0.043	NA	GPC6	TRUE
Liver	12	Fibro	0.934	1.36201	0.868	1.36201	0.875	0.027	NA	LAMB2	TRUE
Liver	12	Fibro	0.933	1.24531	0.866	1.24531	0.875	0.066	NA	FZD1	TRUE
Liver	12	Fibro	0.932	0.925362	0.864	0.925362	0.875	0.034	NA	FBXO17	TRUE
Liver	12	Fibro	0.931	1.78115	0.862	1.78115	0.875	0.074	NA	COL5A1	TRUE
Liver	12	Fibro	0.931	1.65121	0.862	1.65121	0.875	0.037	NA	LIFR	FALSE
Liver	12	Fibro	0.93	1.83102	0.86	1.83102	0.875	0.083	NA	CCDC102B	TRUE
Liver	12	Fibro	0.93	1.81489	0.86	1.81489	0.875	0.09	NA	COL6A3	TRUE
Liver	12	Fibro	0.929	1.27427	0.858	1.27427	0.875	0.051	NA	COL4A2	TRUE
Liver	12	Fibro	0.929	1.22374	0.858	1.22374	0.875	0.06	NA	DDR2	FALSE
Liver	12	Fibro	0.929	1.17206	0.858	1.17206	0.875	0.032	NA	TJP1	FALSE
Liver	12	Fibro	0.928	1.10905	0.856	1.10905	0.875	0.069	NA	PLS3	FALSE
Liver	12	Fibro	0.926	2.23694	0.852	2.23694	0.875	0.104	NA	NFIB	TRUE
Liver	12	Fibro	0.926	1.30363	0.852	1.30363	0.875	0.133	NA	NID1	FALSE
Liver	12	Fibro	0.925	1.60428	0.85	1.60428	0.875	0.071	NA	NTRK2	TRUE
Liver	12	Fibro	0.923	1.30434	0.846	1.30434	1	0.417	NA	KANK2	FALSE
Liver	12	Fibro	0.923	0.914203	0.846	0.914203	0.875	0.06	NA	ANTXR1	TRUE
Liver	12	Fibro	0.923	0.868521	0.846	0.868521	0.875	0.034	NA	ADGRL2	FALSE
Liver	12	Fibro	0.922	1.82131	0.844	1.82131	1	0.588	NA	JUN	FALSE
Liver	12	Fibro	0.922	1.67904	0.844	1.67904	0.875	0.125	NA	FLRT2	TRUE
Liver	12	Fibro	0.92	1.46114	0.84	1.46114	1	0.464	NA	VIM	FALSE
Liver	12	Fibro	0.92	1.10305	0.84	1.10305	0.875	0.059	NA	FXYD6	FALSE
Liver	12	Fibro	0.917	2.07744	0.834	2.07744	0.875	0.117	NA	FN1	TRUE
Liver	12	Fibro	0.914	1.5442	0.828	1.5442	0.875	0.097	NA	PALLD	TRUE
Liver	12	Fibro	0.914	1.52785	0.828	1.52785	0.875	0.106	NA	ANK3	TRUE
Liver	12	Fibro	0.913	1.13852	0.826	1.13852	0.875	0.11	NA	PTRF	FALSE
Liver	12	Fibro	0.912	2.24041	0.824	2.24041	0.875	0.226	NA	CKAP4	FALSE
Liver	12	Fibro	0.91	1.25423	0.82	1.25423	0.875	0.13	NA	SVIL	TRUE
Liver	12	Fibro	0.909	1.46387	0.818	1.46387	0.875	0.125	NA	UACA	FALSE
Liver	12	Fibro	0.908	1.09921	0.816	1.09921	0.875	0.193	NA	RUNX1T1	TRUE
Liver	12	Fibro	0.906	1.54304	0.812	1.54304	0.875	0.223	NA	PDGFRB	TRUE
Liver	12	Fibro	0.906	0.791645	0.812	0.791645	0.875	0.119	NA	FERMT2	FALSE
Liver	12	Fibro	0.905	1.59397	0.81	1.59397	0.875	0.311	NA	EPB41L2	FALSE
Liver	12	Fibro	0.905	0.833624	0.81	0.833624	1	0.345	NA	APPBP2	TRUE
Liver	12	Fibro	0.904	1.90926	0.808	1.90926	0.875	0.35	NA	FNDC3B	TRUE
Liver	12	Fibro	0.903	0.780138	0.806	0.780138	0.875	0.133	NA	P3H4	TRUE
Liver	12	Fibro	0.901	1.10052	0.802	1.10052	0.875	0.185	NA	MEIS1	FALSE
Liver	12	Fibro	0.899	1.14731	0.798	1.14731	0.875	0.157	NA	PHLDB1	TRUE
Liver	12	Fibro	0.897	0.960355	0.794	0.960355	0.875	0.194	NA	NCKAP1	FALSE
Liver	12	Fibro	0.897	0.912188	0.794	0.912188	0.875	0.258	NA	ANKRD50	FALSE
Liver	12	Fibro	0.895	0.861157	0.79	0.861157	1	0.34	NA	NFIX	FALSE
Liver	12	Fibro	0.887	2.10935	0.774	2.10935	0.875	0.256	NA	LAMC1	TRUE
Liver	12	Fibro	0.887	1.26031	0.774	1.26031	1	0.703	NA	CD46	TRUE
Liver	12	Fibro	0.885	1.20105	0.77	1.20105	0.875	0.292	NA	BEX3	FALSE
Liver	12	Fibro	0.884	1.43278	0.768	1.43278	0.875	0.207	NA	NRP1	FALSE
Liver	12	Fibro	0.884	1.09616	0.768	1.09616	1	0.801	NA	SEPT7	FALSE
Liver	12	Fibro	0.882	1.48608	0.764	1.48608	0.875	0.233	NA	TPM2	FALSE
Liver	12	Fibro	0.881	1.19091	0.762	1.19091	0.875	0.322	NA	TET1	TRUE
Liver	12	Fibro	0.877	1.14503	0.754	1.14503	0.875	0.297	NA	FAM129A	TRUE
Liver	12	Fibro	0.875	1.71308	0.75	1.71308	0.875	0.366	NA	NFIA	TRUE
Liver	12	Fibro	0.874	1.94224	0.748	1.94224	0.75	0.007	NA	SRPX	TRUE
Liver	12	Fibro	0.874	1.81896	0.748	1.81896	0.75	0.007	NA	CPE	TRUE
Liver	12	Fibro	0.874	1.56837	0.748	1.56837	0.75	0.003	NA	PRSS35	TRUE
Liver	12	Fibro	0.874	1.34711	0.748	1.34711	0.875	0.239	NA	PXDN	FALSE
Liver	12	Fibro	0.874	1.19836	0.748	1.19836	0.75	0.005	NA	SFRP1	TRUE
Liver	12	Fibro	0.873	2.90939	0.746	2.90939	0.75	0.015	NA	THBS2	TRUE
Liver	12	Fibro	0.873	1.3383	0.746	1.3383	0.75	0.013	NA	CXCL12	TRUE
Liver	12	Fibro	0.873	0.738273	0.746	0.738273	0.875	0.31	NA	PKD2	FALSE
Liver	12	Fibro	0.872	2.16033	0.744	2.16033	0.875	0.265	NA	THBS3	TRUE
Liver	12	Fibro	0.872	1.0507	0.744	1.0507	0.75	0.015	NA	PCOLCE	TRUE
Liver	12	Fibro	0.872	0.945214	0.744	0.945214	0.75	0.01	NA	FRZB	TRUE
Liver	12	Fibro	0.871	2.76147	0.742	2.76147	0.75	0.028	NA	CCDC80	TRUE
Liver	12	Fibro	0.871	1.46499	0.742	1.46499	0.75	0.023	NA	CDH11	TRUE
Liver	12	Fibro	0.87	2.08681	0.74	2.08681	0.75	0.031	NA	ADAMTS1	FALSE
Liver	12	Fibro	0.87	1.42026	0.74	1.42026	0.75	0.021	NA	NR2F1	FALSE
Liver	12	Fibro	0.87	1.05633	0.74	1.05633	0.875	0.307	NA	PBX1	FALSE
Liver	12	Fibro	0.87	1.01396	0.74	1.01396	0.75	0.016	NA	SDC2	TRUE
Liver	12	Fibro	0.869	1.37371	0.738	1.37371	1	0.57	NA	ZFP36L1	FALSE
Liver	12	Fibro	0.869	0.856833	0.738	0.856833	0.875	0.312	NA	NAB1	TRUE
Liver	12	Fibro	0.868	1.14497	0.736	1.14497	0.875	0.483	NA	CALU	FALSE
Liver	12	Fibro	0.866	1.05873	0.732	1.05873	0.75	0.035	NA	PARVA	FALSE
Liver	12	Fibro	0.866	1.05027	0.732	1.05027	1	0.843	NA	WSB1	FALSE
Liver	12	Fibro	0.865	2.02448	0.73	2.02448	0.75	0.067	NA	FSTL1	TRUE
Liver	12	Fibro	0.861	1.32982	0.722	1.32982	0.75	0.047	NA	ABCA8	TRUE
Liver	12	Fibro	0.861	0.949687	0.722	0.949687	0.875	0.32	NA	EXT2	TRUE
Liver	12	Fibro	0.861	0.940224	0.722	0.940224	0.75	0.06	NA	JAG1	TRUE
Liver	12	Fibro	0.861	0.92084	0.722	0.92084	0.875	0.438	NA	SCARB2	FALSE
Liver	12	Fibro	0.859	2.79739	0.718	2.79739	0.75	0.069	NA	VCAN	TRUE
Liver	12	Fibro	0.859	1.39828	0.718	1.39828	0.75	0.115	NA	FGFR1	TRUE
Liver	12	Fibro	0.859	1.06974	0.718	1.06974	0.875	0.616	NA	TSPAN3	FALSE
Liver	12	Fibro	0.859	0.843708	0.718	0.843708	0.75	0.076	NA	PLOD2	TRUE
Liver	12	Fibro	0.859	0.822206	0.718	0.822206	0.75	0.084	NA	PMP22	TRUE
Liver	12	Fibro	0.857	1.07291	0.714	1.07291	0.875	0.363	NA	EHBP1	FALSE
Liver	12	Fibro	0.856	2.53696	0.712	2.53696	0.75	0.088	NA	MATN2	TRUE
Liver	12	Fibro	0.856	0.788082	0.712	0.788082	0.875	0.563	NA	SEC31A	FALSE
Liver	12	Fibro	0.855	1.42871	0.71	1.42871	0.75	0.111	NA	TRPS1	TRUE
Liver	12	Fibro	0.855	1.18121	0.71	1.18121	0.75	0.096	NA	SH3PXD2A	FALSE
Liver	12	Fibro	0.854	1.23522	0.708	1.23522	0.875	0.504	NA	GOPC	TRUE
Liver	12	Fibro	0.853	0.951612	0.706	0.951612	0.75	0.1	NA	FHL1	TRUE
Liver	12	Fibro	0.853	0.772522	0.706	0.772522	1	0.491	NA	SPTAN1	FALSE
Liver	12	Fibro	0.852	1.47995	0.704	1.47995	0.75	0.079	NA	MAP1B	TRUE
Liver	12	Fibro	0.851	2.92309	0.702	2.92309	0.75	0.187	NA	LAMB1	TRUE
Liver	12	Fibro	0.85	1.02031	0.7	1.02031	0.875	0.324	NA	TCEAL4	FALSE
Liver	12	Fibro	0.849	1.69073	0.698	1.69073	0.75	0.086	NA	PIEZO2	FALSE
Liver	12	Fibro	0.849	1.17782	0.698	1.17782	0.75	0.11	NA	LGALS1	FALSE
Liver	12	Fibro	0.849	0.916702	0.698	0.916702	0.75	0.096	NA	RBMS3	TRUE
Liver	12	Fibro	0.847	1.48355	0.694	1.48355	0.75	0.116	NA	PRICKLE1	FALSE
Liver	12	Fibro	0.847	0.953106	0.694	0.953106	0.75	0.103	NA	SMARCA1	FALSE
Liver	12	Fibro	0.846	1.24947	0.692	1.24947	0.75	0.212	NA	RBFOX2	TRUE
Liver	12	Fibro	0.846	0.831351	0.692	0.831351	0.75	0.085	NA	EPS8	FALSE
Liver	12	Fibro	0.845	0.843262	0.69	0.843262	0.75	0.125	NA	DOCK1	TRUE
Liver	12	Fibro	0.842	1.76018	0.684	1.76018	0.875	0.476	NA	FOS	FALSE
Liver	12	Fibro	0.842	0.980529	0.684	0.980529	0.75	0.159	NA	B4GAT1	TRUE
Liver	12	Fibro	0.841	2.53183	0.682	2.53183	0.75	0.254	NA	C1S	TRUE
Liver	12	Fibro	0.841	2.35895	0.682	2.35895	0.75	0.244	NA	IGF2	TRUE
Liver	12	Fibro	0.84	0.782689	0.68	0.782689	0.875	0.45	NA	ARFGAP3	FALSE
Liver	12	Fibro	0.839	2.34003	0.678	2.34003	0.75	0.29	NA	SERPINE2	TRUE
Liver	12	Fibro	0.839	1.8695	0.678	1.8695	0.875	0.566	NA	KCNQ1OT1	TRUE
Liver	12	Fibro	0.839	0.818479	0.678	0.818479	1	0.462	NA	ZEB1	FALSE
Liver	12	Fibro	0.838	0.825899	0.676	0.825899	0.875	0.305	NA	IFI6	FALSE
Liver	12	Fibro	0.837	2.09391	0.674	2.09391	0.75	0.199	NA	H19	FALSE
Liver	12	Fibro	0.837	1.02484	0.674	1.02484	0.75	0.133	NA	NEO1	FALSE
Liver	12	Fibro	0.835	0.934025	0.67	0.934025	0.75	0.095	NA	P4HA2	FALSE
Liver	12	Fibro	0.833	3.53626	0.666	3.53626	0.75	0.253	NA	EGR1	FALSE
Liver	12	Fibro	0.833	0.9252	0.666	0.9252	0.75	0.241	NA	LHFPL2	FALSE
Liver	12	Fibro	0.833	0.916344	0.666	0.916344	0.75	0.132	NA	HAND2-AS1	TRUE
Liver	12	Fibro	0.832	1.00234	0.664	1.00234	0.75	0.179	NA	FILIP1L	TRUE
Liver	12	Fibro	0.83	0.836939	0.66	0.836939	0.75	0.207	NA	DCBLD2	FALSE
Liver	12	Fibro	0.83	0.820437	0.66	0.820437	0.75	0.205	NA	C1orf198	TRUE
Liver	12	Fibro	0.829	1.1846	0.658	1.1846	0.875	0.356	NA	ARHGAP21	FALSE
Liver	12	Fibro	0.828	0.912013	0.656	0.912013	0.875	0.467	NA	TULP3	TRUE
Liver	12	Fibro	0.825	0.778732	0.65	0.778732	0.875	0.631	NA	NORAD	FALSE
Liver	12	Fibro	0.824	1.09609	0.648	1.09609	0.75	0.283	NA	DLC1	FALSE
Liver	12	Fibro	0.823	0.718219	0.646	0.718219	0.875	0.443	NA	LPP	FALSE
Liver	12	Fibro	0.821	1.25321	0.642	1.25321	0.75	0.136	NA	PHLDB2	FALSE
Liver	12	Fibro	0.818	1.02854	0.636	1.02854	0.75	0.188	NA	CRISPLD2	TRUE
Liver	12	Fibro	0.817	2.38271	0.634	2.38271	0.75	0.296	NA	TIMP3	FALSE
Liver	12	Fibro	0.816	1.92946	0.632	1.92946	0.75	0.354	NA	RRBP1	FALSE
Liver	12	Fibro	0.816	0.723412	0.632	0.723412	0.875	0.679	NA	PTEN	FALSE
Liver	12	Fibro	0.814	1.68087	0.628	1.68087	0.75	0.318	NA	APP	FALSE
Liver	12	Fibro	0.814	1.06134	0.628	1.06134	1	0.596	NA	ZNF292	FALSE
Liver	12	Fibro	0.812	1.95619	0.624	1.95619	0.625	0.004	NA	CNTN1	TRUE
Liver	12	Fibro	0.811	1.15063	0.622	1.15063	0.75	0.245	NA	SASH1	FALSE
Liver	12	Fibro	0.811	1.10597	0.622	1.10597	0.625	0.005	NA	ASPN	TRUE
Liver	12	Fibro	0.811	1.0465	0.622	1.0465	0.75	0.197	NA	CRELD1	TRUE
Liver	12	Fibro	0.811	0.90582	0.622	0.90582	0.625	0.008	NA	PPIC	TRUE
Liver	12	Fibro	0.81	1.55147	0.62	1.55147	0.625	0.009	NA	PCDH18	TRUE
Liver	12	Fibro	0.81	1.29258	0.62	1.29258	0.625	0.007	NA	HSPA12A	TRUE
Liver	12	Fibro	0.81	1.06579	0.62	1.06579	0.625	0.011	NA	MEOX2	TRUE
Liver	12	Fibro	0.81	0.877834	0.62	0.877834	0.625	0.01	NA	EPHA3	TRUE
Liver	12	Fibro	0.81	0.851128	0.62	0.851128	0.625	0.007	NA	HTRA1	FALSE
Liver	12	Fibro	0.809	1.95366	0.618	1.95366	0.625	0.02	NA	GPC3	TRUE
Liver	12	Fibro	0.809	1.42283	0.618	1.42283	0.625	0.012	NA	DPT	TRUE
Liver	12	Fibro	0.809	1.34459	0.618	1.34459	0.625	0.018	NA	BOC	TRUE
Liver	12	Fibro	0.809	1.07176	0.618	1.07176	0.625	0.01	NA	MGP	TRUE
Liver	12	Fibro	0.809	0.755779	0.618	0.755779	0.75	0.25	NA	ADGRA3	FALSE
Liver	12	Fibro	0.808	1.31849	0.616	1.31849	0.625	0.016	NA	CDR1-AS	TRUE
Liver	12	Fibro	0.808	0.925271	0.616	0.925271	0.75	0.307	NA	TRIO	FALSE
Liver	12	Fibro	0.808	0.885118	0.616	0.885118	0.625	0.02	NA	TMEM98	TRUE
Liver	12	Fibro	0.808	0.755952	0.616	0.755952	0.75	0.25	NA	PAWR	FALSE
Liver	12	Fibro	0.807	1.9379	0.614	1.9379	0.625	0.028	NA	SPARCL1	TRUE
Liver	12	Fibro	0.807	1.52778	0.614	1.52778	0.625	0.029	NA	FBN2	TRUE
Liver	12	Fibro	0.807	1.029	0.614	1.029	0.625	0.03	NA	CTHRC1	TRUE
Liver	12	Fibro	0.807	0.995783	0.614	0.995783	0.625	0.016	NA	PDE5A	FALSE
Liver	12	Fibro	0.807	0.940696	0.614	0.940696	0.625	0.018	NA	EDNRA	TRUE
Liver	12	Fibro	0.807	0.707779	0.614	0.707779	0.875	0.35	NA	GALNT11	FALSE
Liver	12	Fibro	0.806	0.892909	0.612	0.892909	0.625	0.023	NA	SYDE1	FALSE
Liver	12	Fibro	0.806	0.791924	0.612	0.791924	0.625	0.02	NA	LPAR1	TRUE
Liver	12	Fibro	0.806	0.775016	0.612	0.775016	0.75	0.285	NA	PCYOX1	FALSE
Liver	12	Fibro	0.804	1.6861	0.608	1.6861	0.625	0.042	NA	LAMA4	TRUE
Liver	12	Fibro	0.804	1.43248	0.608	1.43248	0.625	0.042	NA	LRRC17	TRUE
Liver	12	Fibro	0.804	0.98184	0.608	0.98184	0.625	0.03	NA	MARC2	TRUE
Liver	12	Fibro	0.803	1.66119	0.606	1.66119	0.875	0.569	NA	TUBA1A	FALSE
Liver	12	Fibro	0.803	1.50128	0.606	1.50128	0.625	0.043	NA	ROR2	TRUE
Liver	12	Fibro	0.803	0.905984	0.606	0.905984	0.75	0.236	NA	AKT3	FALSE
Liver	12	Fibro	0.803	0.777009	0.606	0.777009	0.75	0.189	NA	PSD3	FALSE
Liver	12	Fibro	0.802	0.781368	0.604	0.781368	0.625	0.041	NA	PARM1	TRUE
Liver	12	Fibro	0.8	1.06751	0.6	1.06751	0.75	0.353	NA	DSTN	FALSE
Liver	12	Fibro	0.8	0.724945	0.6	0.724945	0.625	0.047	NA	MYO1B	TRUE
Liver	12	Fibro	0.799	1.0193	0.598	1.0193	0.625	0.067	NA	NID2	FALSE
Liver	12	Fibro	0.799	0.7414	0.598	0.7414	0.625	0.034	NA	PLEKHH2	TRUE
Liver	12	Fibro	0.798	1.18001	0.596	1.18001	0.625	0.071	NA	SPON1	TRUE
Liver	12	Fibro	0.798	0.963615	0.596	0.963615	1	0.7	NA	GOLGB1	FALSE
Liver	12	Fibro	0.796	2.1361	0.592	2.1361	0.625	0.085	NA	ADAMTSL3	TRUE
Liver	12	Fibro	0.796	1.41748	0.592	1.41748	0.625	0.082	NA	SLIT2	TRUE
Liver	12	Fibro	0.795	0.792125	0.59	0.792125	0.625	0.057	NA	FIGN	TRUE
Liver	12	Fibro	0.795	0.694764	0.59	0.694764	0.75	0.408	NA	TMEM43	FALSE
Liver	12	Fibro	0.793	1.57978	0.586	1.57978	0.625	0.086	NA	SEMA5A	TRUE
Liver	12	Fibro	0.792	1.29698	0.584	1.29698	0.625	0.071	NA	DACT1	TRUE
Liver	12	Fibro	0.791	0.838726	0.582	0.838726	0.75	0.374	NA	SEC24D	TRUE
Liver	12	Fibro	0.791	0.724826	0.582	0.724826	0.625	0.075	NA	DYNC2H1	TRUE
Liver	12	Fibro	0.79	1.10266	0.58	1.10266	0.75	0.508	NA	NREP	FALSE
Liver	12	Fibro	0.789	1.21279	0.578	1.21279	0.625	0.102	NA	SVEP1	TRUE
Liver	12	Fibro	0.789	0.750993	0.578	0.750993	0.625	0.064	NA	IL1R1	FALSE
Liver	12	Fibro	0.788	0.779868	0.576	0.779868	0.625	0.097	NA	FKBP9	FALSE
Liver	12	Fibro	0.787	1.42022	0.574	1.42022	0.75	0.256	NA	ANXA1	FALSE
Liver	12	Fibro	0.787	0.891456	0.574	0.891456	0.75	0.38	NA	ZNF84	FALSE
Liver	12	Fibro	0.787	0.70067	0.574	0.70067	0.75	0.266	NA	TTC28	FALSE
Liver	12	Fibro	0.786	0.959325	0.572	0.959325	0.75	0.484	NA	LMAN1	FALSE
Liver	12	Fibro	0.786	0.878126	0.572	0.878126	0.75	0.459	NA	AARS	FALSE
Liver	12	Fibro	0.786	0.80717	0.572	0.80717	0.625	0.073	NA	ITGA1	FALSE
Liver	12	Fibro	0.786	0.77838	0.572	0.77838	0.625	0.125	NA	NDN	FALSE
Liver	12	Fibro	0.786	0.705629	0.572	0.705629	0.75	0.366	NA	RP11-382A20.3	FALSE
Liver	12	Fibro	0.785	1.30437	0.57	1.30437	0.75	0.332	NA	TSHZ2	TRUE
Liver	12	Fibro	0.785	0.762437	0.57	0.762437	0.625	0.103	NA	PXYLP1	TRUE
Liver	12	Fibro	0.784	1.13275	0.568	1.13275	0.75	0.246	NA	RHOB	FALSE
Liver	12	Fibro	0.784	0.932945	0.568	0.932945	0.625	0.101	NA	ENAH	TRUE
Liver	12	Fibro	0.784	0.695497	0.568	0.695497	0.625	0.094	NA	FMNL2	FALSE
Liver	12	Fibro	0.783	0.724979	0.566	0.724979	0.875	0.609	NA	SPCS2	FALSE
Liver	12	Fibro	0.782	1.06286	0.564	1.06286	0.625	0.136	NA	EFNA5	TRUE
Liver	12	Fibro	0.782	0.944315	0.564	0.944315	0.625	0.131	NA	ZNF462	FALSE
Liver	12	Fibro	0.782	0.841664	0.564	0.841664	0.625	0.092	NA	STARD13	TRUE
Liver	12	Fibro	0.782	0.715772	0.564	0.715772	0.75	0.402	NA	KATNBL1	TRUE
Liver	12	Fibro	0.781	1.12011	0.562	1.12011	0.625	0.079	NA	FAT1	TRUE
Liver	12	Fibro	0.781	0.881156	0.562	0.881156	0.75	0.541	NA	USO1	TRUE
Liver	12	Fibro	0.781	0.824448	0.562	0.824448	0.875	0.514	NA	NOTCH2	FALSE
Liver	12	Fibro	0.781	0.810171	0.562	0.810171	1	0.777	NA	KIDINS220	FALSE
Liver	12	Fibro	0.78	1.01939	0.56	1.01939	0.625	0.096	NA	NDRG2	FALSE
Liver	12	Fibro	0.779	1.38699	0.558	1.38699	0.625	0.151	NA	VLDLR	FALSE
Liver	12	Fibro	0.779	0.770852	0.558	0.770852	0.625	0.11	NA	SOBP	TRUE
Liver	12	Fibro	0.778	1.42913	0.556	1.42913	0.625	0.155	NA	C1R	TRUE
Liver	12	Fibro	0.778	0.794899	0.556	0.794899	0.875	0.512	NA	MLEC	FALSE
Liver	12	Fibro	0.778	0.750978	0.556	0.750978	0.75	0.428	NA	APPL1	FALSE
Liver	12	Fibro	0.777	0.898492	0.554	0.898492	0.625	0.16	NA	CADPS	FALSE
Liver	12	Fibro	0.776	1.00493	0.552	1.00493	0.625	0.148	NA	PARD3	FALSE
Liver	12	Fibro	0.775	1.25642	0.55	1.25642	0.75	0.267	NA	ANXA2	FALSE
Liver	12	Fibro	0.775	0.886406	0.55	0.886406	0.625	0.091	NA	KLF4	FALSE
Liver	12	Fibro	0.774	1.83523	0.548	1.83523	0.625	0.175	NA	PDGFRA	TRUE
Liver	12	Fibro	0.774	0.96899	0.548	0.96899	0.625	0.116	NA	KCTD12	FALSE
Liver	12	Fibro	0.774	0.797153	0.548	0.797153	0.75	0.374	NA	TDRD3	FALSE
Liver	12	Fibro	0.773	0.704747	0.546	0.704747	0.875	0.826	NA	GLG1	FALSE
Liver	12	Fibro	0.772	0.694976	0.544	0.694976	1	0.843	NA	ARGLU1	FALSE
Liver	12	Fibro	0.771	1.31575	0.542	1.31575	0.625	0.138	NA	PLPP1	FALSE
Liver	12	Fibro	0.771	0.732497	0.542	0.732497	0.75	0.621	NA	YIPF4	TRUE
Liver	12	Fibro	0.77	1.4915	0.54	1.4915	0.625	0.112	NA	TGFBI	FALSE
Liver	12	Fibro	0.77	1.06419	0.54	1.06419	1	0.721	NA	TTC17	FALSE
Liver	12	Fibro	0.768	0.802791	0.536	0.802791	0.625	0.175	NA	BNC2	TRUE
Liver	12	Fibro	0.768	0.697703	0.536	0.697703	0.625	0.202	NA	MAGEH1	TRUE
Liver	12	Fibro	0.767	1.09151	0.534	1.09151	0.75	0.3	NA	FER	FALSE
Liver	12	Fibro	0.767	0.853653	0.534	0.853653	0.75	0.498	NA	TMED9	FALSE
Liver	12	Fibro	0.767	0.721138	0.534	0.721138	0.75	0.628	NA	TTC3	FALSE
Liver	12	Fibro	0.766	1.01732	0.532	1.01732	0.875	0.508	NA	TP53BP1	FALSE
Liver	12	Fibro	0.765	0.805025	0.53	0.805025	1	0.92	NA	RBM5	FALSE
Liver	12	Fibro	0.763	1.0009	0.526	1.0009	0.625	0.145	NA	ZNF532	FALSE
Liver	12	Fibro	0.763	0.749936	0.526	0.749936	0.875	0.593	NA	SPTBN1	FALSE
Liver	12	Fibro	0.761	1.093	0.522	1.093	0.625	0.175	NA	VEGFA	FALSE
Liver	12	Fibro	0.76	1.21435	0.52	1.21435	0.625	0.16	NA	SLIT3	TRUE
Liver	12	Fibro	0.76	0.93517	0.52	0.93517	0.625	0.189	NA	TBC1D32	FALSE
Liver	12	Fibro	0.76	0.708449	0.52	0.708449	0.625	0.187	NA	CTTN	FALSE
Liver	12	Fibro	0.759	0.792	0.518	0.792	0.625	0.202	NA	TRAM2	FALSE
Liver	12	Fibro	0.758	1.77839	0.516	1.77839	0.625	0.212	NA	PIAS3	FALSE
Liver	12	Fibro	0.758	0.86248	0.516	0.86248	1	0.661	NA	DMTF1	FALSE
Liver	12	Fibro	0.757	0.951531	0.514	0.951531	0.625	0.255	NA	MEGF8	FALSE
Liver	12	Fibro	0.757	0.804232	0.514	0.804232	0.75	0.265	NA	BTN2A3P	FALSE
Liver	12	Fibro	0.757	0.728911	0.514	0.728911	0.75	0.591	NA	SPAG9	FALSE
Liver	12	Fibro	0.754	0.972843	0.508	0.972843	0.625	0.166	NA	ID3	FALSE
Liver	12	Fibro	0.754	0.898247	0.508	0.898247	0.875	0.665	NA	CLINT1	FALSE
Liver	12	Fibro	0.754	0.865426	0.508	0.865426	0.75	0.599	NA	SEC13	FALSE
Liver	12	Fibro	0.754	0.738908	0.508	0.738908	0.875	0.547	NA	TPM4	FALSE
Liver	12	Fibro	0.753	1.45194	0.506	1.45194	0.625	0.213	NA	MYLK	FALSE
Liver	12	Fibro	0.753	0.925525	0.506	0.925525	0.625	0.22	NA	POFUT2	FALSE
Liver	12	Fibro	0.752	0.865	0.504	0.865	0.625	0.222	NA	SEPT8	FALSE
Liver	12	Fibro	0.752	0.740249	0.504	0.740249	0.625	0.27	NA	PGRMC1	FALSE
Liver	12	Fibro	0.75	0.737877	0.5	0.737877	0.625	0.2	NA	ATP1B1	FALSE
Liver	12	Fibro	0.748	1.05103	0.496	1.05103	0.625	0.205	NA	TMEM237	FALSE
Liver	12	Fibro	0.748	0.868463	0.496	0.868463	0.5	0.008	NA	FMOD	TRUE
Liver	12	Fibro	0.748	0.795248	0.496	0.795248	0.625	0.226	NA	EPHB4	FALSE
Liver	12	Fibro	0.748	0.751786	0.496	0.751786	0.625	0.184	NA	CNPY4	FALSE
Liver	12	Fibro	0.747	3.16851	0.494	3.16851	0.5	0.011	NA	POSTN	FALSE
Liver	12	Fibro	0.747	1.38449	0.494	1.38449	0.75	0.366	NA	ALDH1A1	FALSE
Liver	12	Fibro	0.747	1.09694	0.494	1.09694	0.75	0.48	NA	MYL6B	FALSE
Liver	12	Fibro	0.746	2.0321	0.492	2.0321	0.5	0.015	NA	PAMR1	TRUE
Liver	12	Fibro	0.746	0.915778	0.492	0.915778	0.625	0.253	NA	TANC1	FALSE
Liver	12	Fibro	0.746	0.86032	0.492	0.86032	0.5	0.016	NA	GHR	TRUE
Liver	12	Fibro	0.746	0.820531	0.492	0.820531	0.5	0.012	NA	GNG12	FALSE
Liver	12	Fibro	0.746	0.738622	0.492	0.738622	0.5	0.012	NA	CDR1	TRUE
Liver	12	Fibro	0.746	0.732963	0.492	0.732963	0.75	0.403	NA	IGF1R	FALSE
Liver	12	Fibro	0.745	0.83595	0.49	0.83595	0.5	0.012	NA	RND3	TRUE
Liver	12	Fibro	0.744	0.88746	0.488	0.88746	0.875	0.544	NA	DNAJB4	FALSE
Liver	12	Fibro	0.744	0.82957	0.488	0.82957	0.75	0.448	NA	ARFIP1	FALSE
Liver	12	Fibro	0.743	1.52971	0.486	1.52971	0.625	0.324	NA	BACE1	FALSE
Liver	12	Fibro	0.743	1.45335	0.486	1.45335	0.5	0.025	NA	ADH1B	TRUE
Liver	12	Fibro	0.743	0.997668	0.486	0.997668	0.5	0.021	NA	COPZ2	TRUE
Liver	12	Fibro	0.743	0.952976	0.486	0.952976	0.5	0.019	NA	SLC7A2	TRUE
Liver	12	Fibro	0.743	0.895003	0.486	0.895003	0.5	0.028	NA	EGFR	TRUE
Liver	12	Fibro	0.743	0.880088	0.486	0.880088	0.75	0.566	NA	HMBOX1	FALSE
Liver	12	Fibro	0.743	0.772715	0.486	0.772715	0.5	0.021	NA	WASF3	FALSE
Liver	12	Fibro	0.743	0.753736	0.486	0.753736	0.75	0.582	NA	LASP1	FALSE
Liver	12	Fibro	0.743	0.744977	0.486	0.744977	0.5	0.022	NA	TEAD1	TRUE
Liver	12	Fibro	0.742	2.42281	0.484	2.42281	0.5	0.029	NA	CYR61	FALSE
Liver	12	Fibro	0.742	1.2994	0.484	1.2994	0.5	0.022	NA	RBP1	FALSE
Liver	12	Fibro	0.742	1.14392	0.484	1.14392	0.5	0.025	NA	MGAT4C	TRUE
Liver	12	Fibro	0.742	1.09073	0.484	1.09073	0.625	0.215	NA	NCALD	FALSE
Liver	12	Fibro	0.741	0.790038	0.482	0.790038	0.5	0.024	NA	SORCS1	TRUE
Liver	12	Fibro	0.741	0.750921	0.482	0.750921	0.75	0.321	NA	LTBP1	FALSE
Liver	12	Fibro	0.74	1.06622	0.48	1.06622	0.75	0.348	NA	ERLIN1	FALSE
Liver	12	Fibro	0.74	0.863618	0.48	0.863618	0.5	0.035	NA	FZD4	FALSE
Liver	12	Fibro	0.739	1.03191	0.478	1.03191	0.5	0.034	NA	SYNPO	FALSE
Liver	12	Fibro	0.739	0.851542	0.478	0.851542	0.875	0.611	NA	SIN3A	FALSE
Liver	12	Fibro	0.738	1.14933	0.476	1.14933	0.625	0.2	NA	AKAP12	FALSE
Liver	12	Fibro	0.738	0.832857	0.476	0.832857	0.5	0.047	NA	PRELP	TRUE
Liver	12	Fibro	0.738	0.81498	0.476	0.81498	0.5	0.031	NA	TMTC2	FALSE
Liver	12	Fibro	0.738	0.779307	0.476	0.779307	0.5	0.047	NA	LPAR4	FALSE
Liver	12	Fibro	0.738	0.757057	0.476	0.757057	0.5	0.038	NA	ST6GAL2	FALSE
Liver	12	Fibro	0.737	0.888781	0.474	0.888781	0.5	0.044	NA	HMCN1	FALSE
Liver	12	Fibro	0.737	0.858447	0.474	0.858447	0.625	0.264	NA	ZBTB41	FALSE
Liver	12	Fibro	0.737	0.749101	0.474	0.749101	0.625	0.254	NA	POLR3B	FALSE
Liver	12	Fibro	0.736	1.10663	0.472	1.10663	0.5	0.046	NA	PCDH17	FALSE
Liver	12	Fibro	0.736	1.04787	0.472	1.04787	0.625	0.37	NA	ASPH	FALSE
Liver	12	Fibro	0.736	0.736948	0.472	0.736948	0.5	0.054	NA	CNTN4	TRUE
Liver	12	Fibro	0.735	0.860081	0.47	0.860081	0.5	0.048	NA	SAMD5	FALSE
Liver	12	Fibro	0.735	0.805487	0.47	0.805487	0.5	0.048	NA	BICC1	FALSE
Liver	12	Fibro	0.734	1.51042	0.468	1.51042	0.5	0.044	NA	AFAP1L2	FALSE
Liver	12	Fibro	0.734	1.43506	0.468	1.43506	0.5	0.061	NA	PCDH7	FALSE
Liver	12	Fibro	0.734	1.0417	0.468	1.0417	0.5	0.053	NA	PID1	FALSE
Liver	12	Fibro	0.733	0.944071	0.466	0.944071	0.5	0.054	NA	ASTN1	TRUE
Liver	12	Fibro	0.733	0.760693	0.466	0.760693	0.875	0.612	NA	SLC38A2	FALSE
Liver	12	Fibro	0.731	0.730457	0.462	0.730457	0.875	0.68	NA	PPIB	FALSE
Liver	12	Fibro	0.73	1.11949	0.46	1.11949	0.5	0.071	NA	SGCD	TRUE
Liver	12	Fibro	0.73	1.10192	0.46	1.10192	0.625	0.189	NA	NCAM1	FALSE
Liver	12	Fibro	0.73	0.87139	0.46	0.87139	0.5	0.065	NA	PTCH1	FALSE
Liver	12	Fibro	0.73	0.840356	0.46	0.840356	0.75	0.423	NA	RRAGA	FALSE
Liver	12	Fibro	0.727	0.964555	0.454	0.964555	0.75	0.456	NA	SPG20	FALSE
Liver	12	Fibro	0.727	0.789344	0.454	0.789344	0.625	0.235	NA	PMM1	FALSE
Liver	12	Fibro	0.727	0.760411	0.454	0.760411	0.875	0.583	NA	OS9	FALSE
Liver	12	Fibro	0.725	1.14323	0.45	1.14323	0.75	0.507	NA	CD59	FALSE
Liver	12	Fibro	0.724	0.924651	0.448	0.924651	0.625	0.364	NA	RNF24	FALSE
Liver	12	Fibro	0.724	0.783086	0.448	0.783086	0.5	0.072	NA	PEG10	FALSE
Liver	12	Fibro	0.723	0.841232	0.446	0.841232	0.75	0.661	NA	DCAF5	FALSE
Liver	12	Fibro	0.723	0.744466	0.446	0.744466	0.625	0.283	NA	ZNF577	FALSE
Liver	12	Fibro	0.722	0.836177	0.444	0.836177	0.5	0.095	NA	GSTA4	FALSE
Liver	12	Fibro	0.722	0.771833	0.444	0.771833	0.5	0.103	NA	ACVR2A	FALSE
Liver	12	Fibro	0.721	1.50479	0.442	1.50479	0.5	0.109	NA	CFH	FALSE
Liver	12	Fibro	0.721	1.12046	0.442	1.12046	0.5	0.097	NA	IL11RA	FALSE
Liver	12	Fibro	0.72	0.840129	0.44	0.840129	0.625	0.276	NA	CRELD2	FALSE
Liver	12	Fibro	0.72	0.783756	0.44	0.783756	0.5	0.077	NA	PMEPA1	FALSE
Liver	12	Fibro	0.72	0.777213	0.44	0.777213	0.5	0.067	NA	CAMK4	FALSE
Liver	12	Fibro	0.719	0.864729	0.438	0.864729	0.625	0.336	NA	PLAGL1	FALSE
Liver	12	Fibro	0.718	0.749022	0.436	0.749022	0.875	0.548	NA	SYNE1	FALSE
Liver	12	Fibro	0.718	0.72057	0.436	0.72057	0.625	0.318	NA	LIMA1	FALSE
Liver	12	Fibro	0.715	0.752154	0.43	0.752154	0.625	0.376	NA	ATXN1L	FALSE
Liver	12	Fibro	0.714	1.63054	0.428	1.63054	0.625	0.367	NA	ITM2A	FALSE
Liver	12	Fibro	0.714	1.117	0.428	1.117	0.5	0.137	NA	PEAR1	FALSE
Liver	12	Fibro	0.714	0.807928	0.428	0.807928	0.625	0.248	NA	MAGI1	FALSE
Liver	12	Fibro	0.713	1.19644	0.426	1.19644	0.625	0.265	NA	TNS3	FALSE
Liver	12	Fibro	0.713	0.748169	0.426	0.748169	0.75	0.493	NA	ZNF280D	FALSE
Liver	12	Fibro	0.712	1.451	0.424	1.451	0.5	0.108	NA	CH17-472G23.4	FALSE
Liver	12	Fibro	0.712	0.990841	0.424	0.990841	0.5	0.136	NA	LMNA	FALSE
Liver	12	Fibro	0.71	1.03075	0.42	1.03075	0.625	0.386	NA	DCTD	FALSE
Liver	12	Fibro	0.71	0.956672	0.42	0.956672	0.75	0.574	NA	ANKFY1	FALSE
Liver	12	Fibro	0.709	2.09702	0.418	2.09702	0.5	0.161	NA	FBLN1	FALSE
Liver	12	Fibro	0.709	0.788039	0.418	0.788039	0.625	0.313	NA	DPY19L3	FALSE
Liver	12	Fibro	0.709	0.704282	0.418	0.704282	0.5	0.137	NA	PHF1	FALSE
Liver	12	Fibro	0.707	0.837194	0.414	0.837194	0.5	0.147	NA	MSRB3	FALSE
Liver	12	Fibro	0.704	0.850194	0.408	0.850194	0.625	0.45	NA	ERC1	FALSE
Liver	12	Fibro	0.702	1.02069	0.404	1.02069	0.625	0.296	NA	SPATS2L	FALSE
Liver	12	Fibro	0.701	0.858979	0.402	0.858979	0.5	0.141	NA	ANK2	FALSE
Liver	12	Fibro	0.701	0.834662	0.402	0.834662	0.625	0.31	NA	FCGRT	FALSE
Liver	12	Fibro	0.701	0.698696	0.402	0.698696	0.5	0.161	NA	PLOD1	FALSE
Liver	13	Endo-Portal	1	4.02458	1	4.02458	1	0.213	NA	DNASE1L3	TRUE
Liver	13	Endo-Portal	1	3.44194	1	3.44194	1	0.033	NA	OIT3	TRUE
Liver	13	Endo-Portal	1	3.28692	1	3.28692	1	0.093	NA	SELENOP	TRUE
Liver	13	Endo-Portal	1	2.72128	1	2.72128	1	0.104	NA	FEZ1	TRUE
Liver	13	Endo-Portal	0.999	2.49341	0.998	2.49341	1	0.047	NA	IGFBP4	TRUE
Liver	13	Endo-Portal	0.999	2.39679	0.998	2.39679	1	0.019	NA	RBP1	TRUE
Liver	13	Endo-Portal	0.999	2.31177	0.998	2.31177	1	0.128	NA	EHD3	TRUE
Liver	13	Endo-Portal	0.999	2.20636	0.998	2.20636	1	0.215	NA	SDPR	TRUE
Liver	13	Endo-Portal	0.999	1.40816	0.998	1.40816	1	0.03	NA	IL33	TRUE
Liver	13	Endo-Portal	0.999	1.11191	0.998	1.11191	1	0.009	NA	TM4SF1	TRUE
Liver	13	Endo-Portal	0.998	4.15858	0.996	4.15858	1	0.12	NA	CRHBP	TRUE
Liver	13	Endo-Portal	0.998	1.43605	0.996	1.43605	1	0.066	NA	MYCT1	TRUE
Liver	13	Endo-Portal	0.997	2.32176	0.994	2.32176	1	0.129	NA	STAB2	TRUE
Liver	13	Endo-Portal	0.997	2.31242	0.994	2.31242	1	0.123	NA	MAF	TRUE
Liver	13	Endo-Portal	0.997	1.74715	0.994	1.74715	1	0.031	NA	PLPP3	TRUE
Liver	13	Endo-Portal	0.996	1.56318	0.992	1.56318	1	0.02	NA	NR2F2	FALSE
Liver	13	Endo-Portal	0.995	2.41794	0.99	2.41794	1	0.127	NA	SPARC	FALSE
Liver	13	Endo-Portal	0.995	0.796056	0.99	0.796056	1	0.036	NA	ESAM	TRUE
Liver	13	Endo-Portal	0.994	2.40065	0.988	2.40065	1	0.294	NA	TIMP3	FALSE
Liver	13	Endo-Portal	0.994	2.34023	0.988	2.34023	1	0.039	NA	MRC1	TRUE
Liver	13	Endo-Portal	0.994	1.71795	0.988	1.71795	1	0.573	NA	TGFBR2	TRUE
Liver	13	Endo-Portal	0.994	1.55399	0.988	1.55399	1	0.056	NA	TSPAN7	TRUE
Liver	13	Endo-Portal	0.993	2.1121	0.986	2.1121	1	0.324	NA	MYO10	TRUE
Liver	13	Endo-Portal	0.993	1.86677	0.986	1.86677	1	0.382	NA	PRCP	TRUE
Liver	13	Endo-Portal	0.992	2.64805	0.984	2.64805	1	0.361	NA	RAB13	TRUE
Liver	13	Endo-Portal	0.99	2.49776	0.98	2.49776	1	0.304	NA	IFI6	TRUE
Liver	13	Endo-Portal	0.99	1.82703	0.98	1.82703	1	0.373	NA	VAT1	TRUE
Liver	13	Endo-Portal	0.988	1.60758	0.976	1.60758	1	0.989	NA	MYL6	TRUE
Liver	13	Endo-Portal	0.987	1.59527	0.974	1.59527	1	0.281	NA	DLC1	TRUE
Liver	13	Endo-Portal	0.986	1.79946	0.972	1.79946	1	0.316	NA	APP	FALSE
Liver	13	Endo-Portal	0.985	2.22713	0.97	2.22713	1	0.178	NA	ERG	TRUE
Liver	13	Endo-Portal	0.985	1.77919	0.97	1.77919	1	0.546	NA	TPM4	TRUE
Liver	13	Endo-Portal	0.984	1.67865	0.968	1.67865	1	0.266	NA	ANXA2	TRUE
Liver	13	Endo-Portal	0.983	1.8201	0.966	1.8201	1	0.12	NA	CD4	TRUE
Liver	13	Endo-Portal	0.982	1.69366	0.964	1.69366	1	0.295	NA	ELK3	FALSE
Liver	13	Endo-Portal	0.981	1.7419	0.962	1.7419	1	0.233	NA	F2R	FALSE
Liver	13	Endo-Portal	0.978	1.49454	0.956	1.49454	1	0.163	NA	ID3	TRUE
Liver	13	Endo-Portal	0.974	1.42793	0.948	1.42793	1	0.749	NA	CALM1	FALSE
Liver	13	Endo-Portal	0.973	2.60822	0.946	2.60822	1	0.197	NA	AKAP12	FALSE
Liver	13	Endo-Portal	0.972	1.03165	0.944	1.03165	1	0.387	NA	WASHC5	TRUE
Liver	13	Endo-Portal	0.971	1.75925	0.942	1.75925	1	0.497	NA	RDX	TRUE
Liver	13	Endo-Portal	0.97	1.3086	0.94	1.3086	1	0.182	NA	LDB2	TRUE
Liver	13	Endo-Portal	0.97	1.24741	0.94	1.24741	1	0.686	NA	PDIA6	FALSE
Liver	13	Endo-Portal	0.968	1.12993	0.936	1.12993	1	0.253	NA	TCEAL9	FALSE
Liver	13	Endo-Portal	0.961	1.04452	0.922	1.04452	1	0.377	NA	CLIC4	FALSE
Liver	13	Endo-Portal	0.959	1.44758	0.918	1.44758	1	0.385	NA	MARCKS	FALSE
Liver	13	Endo-Portal	0.952	1.31353	0.904	1.31353	1	0.479	NA	MAGED2	FALSE
Liver	13	Endo-Portal	0.95	1.66641	0.9	1.66641	1	0.46	NA	COTL1	FALSE
Liver	13	Endo-Portal	0.95	1.51513	0.9	1.51513	1	0.327	NA	PECAM1	FALSE
Liver	13	Endo-Portal	0.95	1.46949	0.9	1.46949	1	0.291	NA	BEX3	FALSE
Liver	13	Endo-Portal	0.949	1.99277	0.898	1.99277	1	0.449	NA	CTSL	TRUE
Liver	13	Endo-Portal	0.947	1.53733	0.894	1.53733	1	0.584	NA	CD63	FALSE
Liver	13	Endo-Portal	0.947	1.16136	0.894	1.16136	1	0.721	NA	ITM2B	TRUE
Liver	13	Endo-Portal	0.944	2.74165	0.888	2.74165	0.889	0.015	NA	APLNR	TRUE
Liver	13	Endo-Portal	0.944	1.65649	0.888	1.65649	0.889	0.008	NA	PCDH12	TRUE
Liver	13	Endo-Portal	0.944	1.52446	0.888	1.52446	0.889	0.007	NA	LRRC55	TRUE
Liver	13	Endo-Portal	0.944	1.42415	0.888	1.42415	0.889	0.006	NA	CDH5	TRUE
Liver	13	Endo-Portal	0.944	1.3679	0.888	1.3679	0.889	0.004	NA	S100A16	TRUE
Liver	13	Endo-Portal	0.943	3.14099	0.886	3.14099	0.889	0.016	NA	C8orf4	TRUE
Liver	13	Endo-Portal	0.943	2.77797	0.886	2.77797	0.889	0.03	NA	FCN3	TRUE
Liver	13	Endo-Portal	0.943	1.99833	0.886	1.99833	0.889	0.015	NA	CAV1	TRUE
Liver	13	Endo-Portal	0.943	1.73305	0.886	1.73305	1	0.547	NA	ST6GAL1	TRUE
Liver	13	Endo-Portal	0.943	1.63002	0.886	1.63002	1	0.321	NA	SH3BP5	FALSE
Liver	13	Endo-Portal	0.942	2.98956	0.884	2.98956	0.889	0.037	NA	CLEC1B	TRUE
Liver	13	Endo-Portal	0.942	2.28255	0.884	2.28255	0.889	0.039	NA	LYVE1	TRUE
Liver	13	Endo-Portal	0.942	1.60714	0.884	1.60714	0.889	0.032	NA	OLFM1	TRUE
Liver	13	Endo-Portal	0.942	0.827159	0.884	0.827159	0.889	0.012	NA	PDE2A	TRUE
Liver	13	Endo-Portal	0.941	3.36476	0.882	3.36476	0.889	0.062	NA	KDR	TRUE
Liver	13	Endo-Portal	0.941	1.66713	0.882	1.66713	0.889	0.056	NA	TEK	TRUE
Liver	13	Endo-Portal	0.941	1.02752	0.882	1.02752	0.889	0.01	NA	GNG12	FALSE
Liver	13	Endo-Portal	0.94	2.83006	0.88	2.83006	0.889	0.087	NA	PTPRB	TRUE
Liver	13	Endo-Portal	0.94	1.62885	0.88	1.62885	0.889	0.059	NA	FXYD6	TRUE
Liver	13	Endo-Portal	0.94	1.35795	0.88	1.35795	0.889	0.032	NA	TJP1	FALSE
Liver	13	Endo-Portal	0.94	1.06231	0.88	1.06231	0.889	0.033	NA	ITGB5	TRUE
Liver	13	Endo-Portal	0.938	1.61051	0.876	1.61051	0.889	0.036	NA	LIFR	FALSE
Liver	13	Endo-Portal	0.938	0.917293	0.876	0.917293	1	0.71	NA	CAPNS1	FALSE
Liver	13	Endo-Portal	0.936	2.42694	0.872	2.42694	0.889	0.157	NA	DAB2	TRUE
Liver	13	Endo-Portal	0.936	2.21333	0.872	2.21333	0.889	0.124	NA	UACA	TRUE
Liver	13	Endo-Portal	0.936	1.52581	0.872	1.52581	0.889	0.108	NA	IFITM3	TRUE
Liver	13	Endo-Portal	0.936	1.21631	0.872	1.21631	0.889	0.07	NA	CEACAM1	TRUE
Liver	13	Endo-Portal	0.934	0.981639	0.868	0.981639	0.889	0.056	NA	RHOJ	TRUE
Liver	13	Endo-Portal	0.933	1.26154	0.866	1.26154	1	0.639	NA	CTNNA1	TRUE
Liver	13	Endo-Portal	0.933	1.20514	0.866	1.20514	1	0.393	NA	TGM2	TRUE
Liver	13	Endo-Portal	0.932	2.15799	0.864	2.15799	0.889	0.122	NA	FLT1	TRUE
Liver	13	Endo-Portal	0.932	2.13791	0.864	2.13791	0.889	0.225	NA	NRP2	TRUE
Liver	13	Endo-Portal	0.932	1.23653	0.864	1.23653	0.889	0.109	NA	PTRF	FALSE
Liver	13	Endo-Portal	0.931	0.924247	0.862	0.924247	1	0.767	NA	RAC1	FALSE
Liver	13	Endo-Portal	0.93	1.55055	0.86	1.55055	1	0.482	NA	CALU	FALSE
Liver	13	Endo-Portal	0.929	1.00716	0.858	1.00716	0.889	0.089	NA	MXRA7	TRUE
Liver	13	Endo-Portal	0.928	1.58652	0.856	1.58652	0.889	0.132	NA	NID1	FALSE
Liver	13	Endo-Portal	0.928	1.09177	0.856	1.09177	0.889	0.143	NA	CYYR1	TRUE
Liver	13	Endo-Portal	0.926	1.52519	0.852	1.52519	1	0.437	NA	SCARB2	FALSE
Liver	13	Endo-Portal	0.925	1.68768	0.85	1.68768	0.889	0.214	NA	DHCR24	TRUE
Liver	13	Endo-Portal	0.925	1.68431	0.85	1.68431	0.889	0.217	NA	RASGRP3	TRUE
Liver	13	Endo-Portal	0.925	1.3546	0.85	1.3546	0.889	0.124	NA	CALD1	FALSE
Liver	13	Endo-Portal	0.922	1.77326	0.844	1.77326	0.889	0.316	NA	LIMA1	TRUE
Liver	13	Endo-Portal	0.922	1.72472	0.844	1.72472	0.889	0.238	NA	PXDN	FALSE
Liver	13	Endo-Portal	0.922	1.22031	0.844	1.22031	0.889	0.161	NA	TFPI	TRUE
Liver	13	Endo-Portal	0.922	0.89638	0.844	0.89638	0.889	0.119	NA	FERMT2	FALSE
Liver	13	Endo-Portal	0.919	1.39924	0.838	1.39924	0.889	0.265	NA	SERPINH1	FALSE
Liver	13	Endo-Portal	0.919	1.16835	0.838	1.16835	0.889	0.291	NA	MARCKSL1	TRUE
Liver	13	Endo-Portal	0.917	1.70111	0.834	1.70111	0.889	0.167	NA	VAMP5	TRUE
Liver	13	Endo-Portal	0.917	0.826213	0.834	0.826213	1	0.99	NA	TPT1	FALSE
Liver	13	Endo-Portal	0.913	2.16698	0.826	2.16698	0.889	0.513	NA	IL6ST	TRUE
Liver	13	Endo-Portal	0.913	1.57756	0.826	1.57756	0.889	0.264	NA	TNS3	FALSE
Liver	13	Endo-Portal	0.912	1.67045	0.824	1.67045	1	0.764	NA	HSP90B1	TRUE
Liver	13	Endo-Portal	0.911	1.44797	0.822	1.44797	0.889	0.253	NA	APOL3	TRUE
Liver	13	Endo-Portal	0.911	1.42234	0.822	1.42234	0.889	0.308	NA	FCGRT	TRUE
Liver	13	Endo-Portal	0.91	1.42555	0.82	1.42555	0.889	0.222	NA	TIMP2	FALSE
Liver	13	Endo-Portal	0.904	1.07243	0.808	1.07243	0.889	0.282	NA	TM2D2	TRUE
Liver	13	Endo-Portal	0.903	1.07682	0.806	1.07682	1	0.743	NA	CALR	FALSE
Liver	13	Endo-Portal	0.9	0.916218	0.8	0.916218	0.889	0.24	NA	C2orf88	FALSE
Liver	13	Endo-Portal	0.899	1.92661	0.798	1.92661	0.889	0.238	NA	CD93	FALSE
Liver	13	Endo-Portal	0.899	1.28894	0.798	1.28894	1	0.667	NA	PRKAR1A	TRUE
Liver	13	Endo-Portal	0.898	1.5063	0.796	1.5063	0.889	0.232	NA	ACSM3	FALSE
Liver	13	Endo-Portal	0.898	0.966571	0.796	0.966571	1	0.679	NA	PPIB	FALSE
Liver	13	Endo-Portal	0.897	1.22923	0.794	1.22923	0.889	0.462	NA	CTNND1	TRUE
Liver	13	Endo-Portal	0.896	1.62716	0.792	1.62716	0.889	0.237	NA	GIMAP4	FALSE
Liver	13	Endo-Portal	0.895	1.52194	0.79	1.52194	1	0.761	NA	HLA-E	FALSE
Liver	13	Endo-Portal	0.894	1.05239	0.788	1.05239	0.889	0.425	NA	NPC2	FALSE
Liver	13	Endo-Portal	0.892	1.57128	0.784	1.57128	0.889	0.311	NA	EPB41L2	FALSE
Liver	13	Endo-Portal	0.891	1.0367	0.782	1.0367	0.889	0.275	NA	C1orf21	FALSE
Liver	13	Endo-Portal	0.891	0.973769	0.782	0.973769	1	0.605	NA	DAD1	FALSE
Liver	13	Endo-Portal	0.89	1.41508	0.78	1.41508	0.889	0.506	NA	VAMP3	TRUE
Liver	13	Endo-Portal	0.888	1.9382	0.776	1.9382	0.778	0.006	NA	FCN2	TRUE
Liver	13	Endo-Portal	0.888	1.41028	0.776	1.41028	0.778	0.007	NA	GPR182	TRUE
Liver	13	Endo-Portal	0.888	0.983766	0.776	0.983766	0.778	0.003	NA	MMRN2	TRUE
Liver	13	Endo-Portal	0.887	1.41242	0.774	1.41242	0.778	0.008	NA	PCAT19	TRUE
Liver	13	Endo-Portal	0.885	1.38129	0.77	1.38129	0.778	0.014	NA	TM4SF18	TRUE
Liver	13	Endo-Portal	0.884	1.72456	0.768	1.72456	0.778	0.021	NA	NR2F1	FALSE
Liver	13	Endo-Portal	0.884	1.15566	0.768	1.15566	0.778	0.02	NA	CETP	TRUE
Liver	13	Endo-Portal	0.884	0.980655	0.768	0.980655	1	0.799	NA	MYL12A	FALSE
Liver	13	Endo-Portal	0.884	0.966363	0.768	0.966363	0.778	0.028	NA	CCND1	TRUE
Liver	13	Endo-Portal	0.884	0.947584	0.768	0.947584	1	0.671	NA	ADD3	FALSE
Liver	13	Endo-Portal	0.883	0.795195	0.766	0.795195	1	0.663	NA	PDIA3	FALSE
Liver	13	Endo-Portal	0.882	1.02145	0.764	1.02145	0.778	0.039	NA	MID1	TRUE
Liver	13	Endo-Portal	0.88	1.88365	0.76	1.88365	0.778	0.065	NA	RIN2	TRUE
Liver	13	Endo-Portal	0.88	1.8372	0.76	1.8372	0.778	0.066	NA	A2M	TRUE
Liver	13	Endo-Portal	0.88	1.18408	0.76	1.18408	0.778	0.048	NA	ARAP3	TRUE
Liver	13	Endo-Portal	0.88	0.846478	0.76	0.846478	0.889	0.266	NA	SNTB2	FALSE
Liver	13	Endo-Portal	0.879	0.993556	0.758	0.993556	0.889	0.357	NA	RALB	FALSE
Liver	13	Endo-Portal	0.879	0.876632	0.758	0.876632	0.778	0.037	NA	DPP4	FALSE
Liver	13	Endo-Portal	0.878	1.09949	0.756	1.09949	1	0.699	NA	JAK1	FALSE
Liver	13	Endo-Portal	0.878	1.06068	0.756	1.06068	0.778	0.057	NA	PROS1	FALSE
Liver	13	Endo-Portal	0.877	1.20721	0.754	1.20721	0.778	0.076	NA	AFAP1L1	TRUE
Liver	13	Endo-Portal	0.876	1.5214	0.752	1.5214	0.778	0.109	NA	MAN1C1	TRUE
Liver	13	Endo-Portal	0.876	1.25997	0.752	1.25997	0.778	0.069	NA	PLS3	FALSE
Liver	13	Endo-Portal	0.876	1.24464	0.752	1.24464	0.889	0.346	NA	PEA15	FALSE
Liver	13	Endo-Portal	0.876	1.02386	0.752	1.02386	0.778	0.049	NA	CXCL16	TRUE
Liver	13	Endo-Portal	0.876	0.965039	0.752	0.965039	1	0.568	NA	CLTA	FALSE
Liver	13	Endo-Portal	0.876	0.749895	0.752	0.749895	0.778	0.072	NA	CALCRL	TRUE
Liver	13	Endo-Portal	0.875	1.12935	0.75	1.12935	0.889	0.471	NA	GSTO1	TRUE
Liver	13	Endo-Portal	0.875	0.807127	0.75	0.807127	1	0.426	NA	CRTAP	FALSE
Liver	13	Endo-Portal	0.874	1.49513	0.748	1.49513	0.778	0.113	NA	GNG11	TRUE
Liver	13	Endo-Portal	0.874	0.870537	0.748	0.870537	0.778	0.062	NA	SEMA6A	FALSE
Liver	13	Endo-Portal	0.873	1.08319	0.746	1.08319	0.889	0.276	NA	FAM213A	TRUE
Liver	13	Endo-Portal	0.873	0.983353	0.746	0.983353	0.778	0.047	NA	FCGR2B	TRUE
Liver	13	Endo-Portal	0.873	0.881014	0.746	0.881014	0.778	0.117	NA	SLC9A9	TRUE
Liver	13	Endo-Portal	0.872	0.731442	0.744	0.731442	1	0.732	NA	RAB7A	FALSE
Liver	13	Endo-Portal	0.871	1.7563	0.742	1.7563	0.778	0.109	NA	PLK2	TRUE
Liver	13	Endo-Portal	0.871	1.17725	0.742	1.17725	0.778	0.089	NA	ITGA9	TRUE
Liver	13	Endo-Portal	0.871	1.03202	0.742	1.03202	0.889	0.236	NA	DUSP5	FALSE
Liver	13	Endo-Portal	0.87	1.11686	0.74	1.11686	0.778	0.071	NA	CD200R1	FALSE
Liver	13	Endo-Portal	0.87	1.00491	0.74	1.00491	1	0.719	NA	CANX	FALSE
Liver	13	Endo-Portal	0.868	1.29245	0.736	1.29245	1	0.541	NA	CD36	FALSE
Liver	13	Endo-Portal	0.868	1.20067	0.736	1.20067	0.889	0.443	NA	LPP	FALSE
Liver	13	Endo-Portal	0.867	1.0444	0.734	1.0444	0.778	0.148	NA	RASAL2	TRUE
Liver	13	Endo-Portal	0.867	0.84227	0.734	0.84227	0.889	0.364	NA	AP1S2	FALSE
Liver	13	Endo-Portal	0.865	1.01717	0.73	1.01717	0.889	0.481	NA	NECAP2	TRUE
Liver	13	Endo-Portal	0.864	1.4957	0.728	1.4957	0.778	0.178	NA	DSE	TRUE
Liver	13	Endo-Portal	0.864	0.908498	0.728	0.908498	0.778	0.12	NA	CPNE2	TRUE
Liver	13	Endo-Portal	0.864	0.786148	0.728	0.786148	0.778	0.063	NA	IL1R1	FALSE
Liver	13	Endo-Portal	0.863	1.44228	0.726	1.44228	0.889	0.468	NA	SERPINB6	FALSE
Liver	13	Endo-Portal	0.861	1.16406	0.722	1.16406	0.778	0.186	NA	CTTN	FALSE
Liver	13	Endo-Portal	0.86	0.795953	0.72	0.795953	0.889	0.508	NA	HIF1A	TRUE
Liver	13	Endo-Portal	0.859	0.858003	0.718	0.858003	1	0.856	NA	AP2M1	TRUE
Liver	13	Endo-Portal	0.859	0.841458	0.718	0.841458	1	0.383	NA	ETS1	FALSE
Liver	13	Endo-Portal	0.857	0.82759	0.714	0.82759	0.889	0.59	NA	SPAG9	FALSE
Liver	13	Endo-Portal	0.855	1.1956	0.71	1.1956	0.778	0.186	NA	STOX2	TRUE
Liver	13	Endo-Portal	0.852	1.15004	0.704	1.15004	0.778	0.131	NA	SH3BP4	FALSE
Liver	13	Endo-Portal	0.851	1.25983	0.702	1.25983	0.778	0.176	NA	AFDN	TRUE
Liver	13	Endo-Portal	0.851	0.71406	0.702	0.71406	0.889	0.523	NA	NRAS	TRUE
Liver	13	Endo-Portal	0.85	0.93332	0.7	0.93332	0.778	0.193	NA	TBC1D4	FALSE
Liver	13	Endo-Portal	0.85	0.833548	0.7	0.833548	0.889	0.57	NA	ITGB1	FALSE
Liver	13	Endo-Portal	0.849	0.998275	0.698	0.998275	0.778	0.12	NA	CHST15	FALSE
Liver	13	Endo-Portal	0.848	1.0273	0.696	1.0273	0.778	0.165	NA	TMCC3	TRUE
Liver	13	Endo-Portal	0.848	0.939791	0.696	0.939791	1	0.788	NA	PSAP	FALSE
Liver	13	Endo-Portal	0.848	0.871797	0.696	0.871797	0.889	0.484	NA	MAPRE2	FALSE
Liver	13	Endo-Portal	0.846	1.21592	0.692	1.21592	0.778	0.232	NA	PPFIBP1	FALSE
Liver	13	Endo-Portal	0.844	1.59176	0.688	1.59176	0.778	0.2	NA	SGK1	FALSE
Liver	13	Endo-Portal	0.844	1.2964	0.688	1.2964	0.778	0.351	NA	PHACTR2	TRUE
Liver	13	Endo-Portal	0.844	0.899039	0.688	0.899039	0.778	0.176	NA	RFLNB	FALSE
Liver	13	Endo-Portal	0.843	1.1592	0.686	1.1592	0.778	0.271	NA	PDIA5	FALSE
Liver	13	Endo-Portal	0.838	1.12896	0.676	1.12896	0.778	0.32	NA	CAPN2	FALSE
Liver	13	Endo-Portal	0.836	0.862974	0.672	0.862974	0.889	0.453	NA	PTPN12	FALSE
Liver	13	Endo-Portal	0.833	1.11746	0.666	1.11746	0.778	0.229	NA	EMCN	TRUE
Liver	13	Endo-Portal	0.833	1.0452	0.666	1.0452	0.889	0.495	NA	ARHGAP26	FALSE
Liver	13	Endo-Portal	0.833	0.800712	0.666	0.800712	0.778	0.137	NA	PLA2G16	FALSE
Liver	13	Endo-Portal	0.831	1.14581	0.662	1.14581	0.667	0.01	NA	SEPT10	TRUE
Liver	13	Endo-Portal	0.831	0.945241	0.662	0.945241	0.667	0.008	NA	GATA4	TRUE
Liver	13	Endo-Portal	0.831	0.892422	0.662	0.892422	0.667	0.01	NA	CDR2L	TRUE
Liver	13	Endo-Portal	0.83	0.789228	0.66	0.789228	0.778	0.285	NA	RGL2	FALSE
Liver	13	Endo-Portal	0.83	0.772087	0.66	0.772087	0.667	0.01	NA	ATRNL1	TRUE
Liver	13	Endo-Portal	0.829	0.845788	0.658	0.845788	0.667	0.012	NA	IGFBP3	FALSE
Liver	13	Endo-Portal	0.829	0.784658	0.658	0.784658	0.778	0.376	NA	SNX6	TRUE
Liver	13	Endo-Portal	0.829	0.748373	0.658	0.748373	0.667	0.019	NA	NRN1	TRUE
Liver	13	Endo-Portal	0.828	1.16285	0.656	1.16285	0.667	0.029	NA	SLC7A8	TRUE
Liver	13	Endo-Portal	0.828	0.871332	0.656	0.871332	0.667	0.027	NA	ZFPM2	FALSE
Liver	13	Endo-Portal	0.827	1.29229	0.654	1.29229	0.778	0.201	NA	MS4A6A	FALSE
Liver	13	Endo-Portal	0.827	0.836597	0.654	0.836597	0.778	0.252	NA	PLEKHG1	FALSE
Liver	13	Endo-Portal	0.826	2.47256	0.652	2.47256	0.667	0.031	NA	ADAMTS1	FALSE
Liver	13	Endo-Portal	0.826	2.30209	0.652	2.30209	0.667	0.041	NA	CLEC4M	TRUE
Liver	13	Endo-Portal	0.826	1.75023	0.652	1.75023	0.778	0.369	NA	TGFBR3	FALSE
Liver	13	Endo-Portal	0.826	0.880038	0.652	0.880038	0.889	0.381	NA	PTTG1IP	FALSE
Liver	13	Endo-Portal	0.825	1.2442	0.65	1.2442	0.778	0.278	NA	APOL1	FALSE
Liver	13	Endo-Portal	0.825	1.05155	0.65	1.05155	0.667	0.032	NA	MCAM	TRUE
Liver	13	Endo-Portal	0.825	0.807515	0.65	0.807515	0.667	0.027	NA	EFNA1	TRUE
Liver	13	Endo-Portal	0.824	1.23739	0.648	1.23739	0.889	0.588	NA	JUN	FALSE
Liver	13	Endo-Portal	0.824	0.975376	0.648	0.975376	0.778	0.187	NA	CFP	FALSE
Liver	13	Endo-Portal	0.824	0.82305	0.648	0.82305	1	0.582	NA	PARP14	FALSE
Liver	13	Endo-Portal	0.823	1.58367	0.646	1.58367	0.667	0.035	NA	ADM	TRUE
Liver	13	Endo-Portal	0.823	1.31662	0.646	1.31662	0.778	0.499	NA	LRRFIP2	TRUE
Liver	13	Endo-Portal	0.822	1.58911	0.644	1.58911	0.667	0.059	NA	COL4A1	FALSE
Liver	13	Endo-Portal	0.822	0.957857	0.644	0.957857	1	0.579	NA	PGAM1	FALSE
Liver	13	Endo-Portal	0.822	0.752177	0.644	0.752177	0.778	0.313	NA	BRI3	FALSE
Liver	13	Endo-Portal	0.821	2.26024	0.642	2.26024	0.667	0.063	NA	IFI44L	TRUE
Liver	13	Endo-Portal	0.821	0.940575	0.642	0.940575	1	0.738	NA	MAP4K4	FALSE
Liver	13	Endo-Portal	0.82	1.13396	0.64	1.13396	0.778	0.384	NA	PKP4	FALSE
Liver	13	Endo-Portal	0.817	0.838837	0.634	0.838837	0.889	0.432	NA	ITSN1	FALSE
Liver	13	Endo-Portal	0.816	1.32654	0.632	1.32654	0.667	0.073	NA	IFI44	TRUE
Liver	13	Endo-Portal	0.816	0.86327	0.632	0.86327	0.889	0.519	NA	EXOC5	TRUE
Liver	13	Endo-Portal	0.815	0.810325	0.63	0.810325	0.667	0.076	NA	FGD5	FALSE
Liver	13	Endo-Portal	0.813	1.11554	0.626	1.11554	0.667	0.078	NA	SOCS3	TRUE
Liver	13	Endo-Portal	0.813	1.05823	0.626	1.05823	0.778	0.257	NA	RHOC	FALSE
Liver	13	Endo-Portal	0.813	0.765341	0.626	0.765341	0.889	0.52	NA	FKBP1A	FALSE
Liver	13	Endo-Portal	0.811	0.891634	0.622	0.891634	1	0.671	NA	HLA-A	FALSE
Liver	13	Endo-Portal	0.81	1.12561	0.62	1.12561	0.667	0.119	NA	LIMCH1	TRUE
Liver	13	Endo-Portal	0.809	0.972978	0.618	0.972978	0.778	0.38	NA	GNS	FALSE
Liver	13	Endo-Portal	0.809	0.92328	0.618	0.92328	0.667	0.093	NA	MPDZ	FALSE
Liver	13	Endo-Portal	0.808	1.20888	0.616	1.20888	0.889	0.562	NA	RAB11A	FALSE
Liver	13	Endo-Portal	0.808	0.805224	0.616	0.805224	0.667	0.109	NA	JAM3	FALSE
Liver	13	Endo-Portal	0.806	0.964721	0.612	0.964721	0.667	0.106	NA	ARHGAP31	FALSE
Liver	13	Endo-Portal	0.806	0.962412	0.612	0.962412	0.667	0.12	NA	RGL1	FALSE
Liver	13	Endo-Portal	0.805	0.934235	0.61	0.934235	0.667	0.093	NA	FMNL2	FALSE
Liver	13	Endo-Portal	0.805	0.763527	0.61	0.763527	0.778	0.354	NA	RRBP1	FALSE
Liver	13	Endo-Portal	0.804	1.10953	0.608	1.10953	0.889	0.563	NA	SPTLC2	FALSE
Liver	13	Endo-Portal	0.804	0.892796	0.608	0.892796	0.778	0.23	NA	GIMAP6	FALSE
Liver	13	Endo-Portal	0.803	1.14967	0.606	1.14967	0.778	0.351	NA	RCAN1	TRUE
Liver	13	Endo-Portal	0.803	0.788516	0.606	0.788516	1	0.911	NA	B2M	FALSE
Liver	13	Endo-Portal	0.803	0.764304	0.606	0.764304	0.889	0.437	NA	MEF2C	FALSE
Liver	13	Endo-Portal	0.802	0.825508	0.604	0.825508	0.778	0.532	NA	TBC1D15	TRUE
Liver	13	Endo-Portal	0.801	1.10273	0.602	1.10273	0.778	0.367	NA	IFIT3	TRUE
Liver	13	Endo-Portal	0.801	0.693236	0.602	0.693236	0.667	0.131	NA	GNPDA1	TRUE
Liver	13	Endo-Portal	0.8	2.29316	0.6	2.29316	0.667	0.136	NA	LGMN	FALSE
Liver	13	Endo-Portal	0.8	1.18018	0.6	1.18018	0.667	0.156	NA	NOTCH4	TRUE
Liver	13	Endo-Portal	0.8	1.1678	0.6	1.1678	0.667	0.105	NA	NFIB	FALSE
Liver	13	Endo-Portal	0.8	0.975417	0.6	0.975417	0.889	0.556	NA	SNX13	FALSE
Liver	13	Endo-Portal	0.799	0.823828	0.598	0.823828	0.667	0.103	NA	SMARCA1	FALSE
Liver	13	Endo-Portal	0.799	0.801004	0.598	0.801004	1	0.725	NA	TMSB10	FALSE
Liver	13	Endo-Portal	0.799	0.75326	0.598	0.75326	0.889	0.694	NA	YIPF3	FALSE
Liver	13	Endo-Portal	0.797	1.72419	0.594	1.72419	0.667	0.208	NA	NRP1	FALSE
Liver	13	Endo-Portal	0.797	1.16985	0.594	1.16985	0.667	0.13	NA	RHOBTB1	FALSE
Liver	13	Endo-Portal	0.797	0.948188	0.594	0.948188	0.889	0.597	NA	DAAM1	FALSE
Liver	13	Endo-Portal	0.796	0.826253	0.592	0.826253	0.778	0.439	NA	CCDC50	FALSE
Liver	13	Endo-Portal	0.795	1.57181	0.59	1.57181	0.667	0.226	NA	EPHB4	FALSE
Liver	13	Endo-Portal	0.794	1.24891	0.588	1.24891	0.667	0.136	NA	GIMAP8	FALSE
Liver	13	Endo-Portal	0.793	1.79085	0.586	1.79085	0.778	0.376	NA	VCL	FALSE
Liver	13	Endo-Portal	0.793	0.96916	0.586	0.96916	0.889	0.578	NA	BCAP31	FALSE
Liver	13	Endo-Portal	0.793	0.830475	0.586	0.830475	0.667	0.127	NA	LPAR6	FALSE
Liver	13	Endo-Portal	0.791	1.41815	0.582	1.41815	0.778	0.463	NA	ZEB1	FALSE
Liver	13	Endo-Portal	0.791	0.986863	0.582	0.986863	1	0.774	NA	HDLBP	FALSE
Liver	13	Endo-Portal	0.79	1.04332	0.58	1.04332	0.667	0.158	NA	RELN	TRUE
Liver	13	Endo-Portal	0.79	1.00717	0.58	1.00717	1	0.782	NA	TACC1	FALSE
Liver	13	Endo-Portal	0.79	0.769896	0.58	0.769896	0.667	0.143	NA	S100A10	FALSE
Liver	13	Endo-Portal	0.789	0.998699	0.578	0.998699	0.667	0.192	NA	ADGRF5	TRUE
Liver	13	Endo-Portal	0.789	0.707551	0.578	0.707551	1	0.883	NA	TRMT112	FALSE
Liver	13	Endo-Portal	0.787	1.039	0.574	1.039	0.778	0.561	NA	CRK	TRUE
Liver	13	Endo-Portal	0.787	0.932419	0.574	0.932419	0.778	0.351	NA	FNBP1L	FALSE
Liver	13	Endo-Portal	0.787	0.763123	0.574	0.763123	0.778	0.313	NA	PLEKHO2	FALSE
Liver	13	Endo-Portal	0.786	1.17773	0.572	1.17773	0.778	0.308	NA	KCNK6	FALSE
Liver	13	Endo-Portal	0.786	0.756197	0.572	0.756197	0.667	0.143	NA	CDC42BPB	FALSE
Liver	13	Endo-Portal	0.785	1.12225	0.57	1.12225	0.778	0.521	NA	AKR1B1	FALSE
Liver	13	Endo-Portal	0.784	1.28986	0.568	1.28986	0.889	0.593	NA	SPTBN1	FALSE
Liver	13	Endo-Portal	0.784	0.840101	0.568	0.840101	0.667	0.136	NA	PHLDB2	FALSE
Liver	13	Endo-Portal	0.781	1.20007	0.562	1.20007	0.667	0.285	NA	CSRP1	FALSE
Liver	13	Endo-Portal	0.781	1.1613	0.562	1.1613	0.667	0.255	NA	CTTNBP2NL	FALSE
Liver	13	Endo-Portal	0.781	0.989566	0.562	0.989566	0.889	0.635	NA	SKAP2	FALSE
Liver	13	Endo-Portal	0.78	0.859119	0.56	0.859119	0.667	0.219	NA	P2RX4	FALSE
Liver	13	Endo-Portal	0.778	1.48041	0.556	1.48041	0.667	0.261	NA	KHDRBS3	FALSE
Liver	13	Endo-Portal	0.778	0.745313	0.556	0.745313	0.667	0.193	NA	ZNF521	FALSE
Liver	13	Endo-Portal	0.777	0.978705	0.554	0.978705	0.889	0.719	NA	SNX2	FALSE
Liver	13	Endo-Portal	0.777	0.840674	0.554	0.840674	0.667	0.217	NA	ABCG1	FALSE
Liver	13	Endo-Portal	0.777	0.700267	0.554	0.700267	0.556	0.003	NA	WNT2	TRUE
Liver	13	Endo-Portal	0.776	1.40409	0.552	1.40409	0.556	0.006	NA	ECM1	TRUE
Liver	13	Endo-Portal	0.775	1.1009	0.55	1.1009	0.556	0.01	NA	RAB11FIP5	TRUE
Liver	13	Endo-Portal	0.775	1.07254	0.55	1.07254	0.778	0.551	NA	DYNC1LI2	FALSE
Liver	13	Endo-Portal	0.773	2.10991	0.546	2.10991	0.667	0.253	NA	EGR1	FALSE
Liver	13	Endo-Portal	0.773	1.00283	0.546	1.00283	0.556	0.018	NA	NT5E	TRUE
Liver	13	Endo-Portal	0.772	1.22311	0.544	1.22311	0.556	0.023	NA	WWTR1	FALSE
Liver	13	Endo-Portal	0.772	0.942937	0.544	0.942937	0.556	0.02	NA	ARHGAP29	TRUE
Liver	13	Endo-Portal	0.771	1.23972	0.542	1.23972	0.556	0.02	NA	FAM84A	TRUE
Liver	13	Endo-Portal	0.771	0.860771	0.542	0.860771	0.667	0.251	NA	CTSA	FALSE
Liver	13	Endo-Portal	0.771	0.779008	0.542	0.779008	0.667	0.252	NA	TIAM1	FALSE
Liver	13	Endo-Portal	0.77	0.73217	0.54	0.73217	0.889	0.692	NA	EDF1	FALSE
Liver	13	Endo-Portal	0.769	1.02023	0.538	1.02023	0.556	0.032	NA	HECW2	TRUE
Liver	13	Endo-Portal	0.769	0.872126	0.538	0.872126	0.667	0.252	NA	GRB10	FALSE
Liver	13	Endo-Portal	0.769	0.838044	0.538	0.838044	0.556	0.031	NA	NTN4	TRUE
Liver	13	Endo-Portal	0.769	0.715481	0.538	0.715481	0.556	0.035	NA	FZD4	FALSE
Liver	13	Endo-Portal	0.768	0.766297	0.536	0.766297	0.556	0.036	NA	PARVA	FALSE
Liver	13	Endo-Portal	0.767	1.03434	0.534	1.03434	0.778	0.493	NA	DCTN1	FALSE
Liver	13	Endo-Portal	0.767	0.800804	0.534	0.800804	0.556	0.042	NA	PROCR	FALSE
Liver	13	Endo-Portal	0.766	0.81196	0.532	0.81196	0.556	0.044	NA	MYO6	FALSE
Liver	13	Endo-Portal	0.765	1.25971	0.53	1.25971	0.556	0.046	NA	PCDH17	FALSE
Liver	13	Endo-Portal	0.765	1.15259	0.53	1.15259	0.778	0.481	NA	PINK1	FALSE
Liver	13	Endo-Portal	0.765	0.734557	0.53	0.734557	0.667	0.155	NA	BHLHE40	FALSE
Liver	13	Endo-Portal	0.765	0.710429	0.53	0.710429	0.667	0.242	NA	LHFPL2	FALSE
Liver	13	Endo-Portal	0.764	1.66098	0.528	1.66098	0.556	0.062	NA	DDR2	FALSE
Liver	13	Endo-Portal	0.764	0.94633	0.528	0.94633	0.667	0.295	NA	SPATS2L	FALSE
Liver	13	Endo-Portal	0.764	0.900045	0.528	0.900045	0.556	0.048	NA	PLD2	FALSE
Liver	13	Endo-Portal	0.762	0.95362	0.524	0.95362	0.556	0.061	NA	PCDH7	FALSE
Liver	13	Endo-Portal	0.761	1.13478	0.522	1.13478	0.667	0.245	NA	SASH1	FALSE
Liver	13	Endo-Portal	0.761	0.915917	0.522	0.915917	0.556	0.056	NA	BCL6B	FALSE
Liver	13	Endo-Portal	0.761	0.718493	0.522	0.718493	0.667	0.273	NA	SEC23A	FALSE
Liver	13	Endo-Portal	0.759	1.32792	0.518	1.32792	0.556	0.07	NA	F8	TRUE
Liver	13	Endo-Portal	0.759	0.787402	0.518	0.787402	0.667	0.188	NA	OAS1	FALSE
Liver	13	Endo-Portal	0.758	1.60629	0.516	1.60629	0.667	0.417	NA	RALGAPA2	FALSE
Liver	13	Endo-Portal	0.758	1.19413	0.516	1.19413	0.667	0.265	NA	FRMD4B	FALSE
Liver	13	Endo-Portal	0.758	0.833582	0.516	0.833582	0.556	0.079	NA	SLC27A3	FALSE
Liver	13	Endo-Portal	0.757	1.13942	0.514	1.13942	0.667	0.325	NA	TCEAL4	FALSE
Liver	13	Endo-Portal	0.756	0.85729	0.512	0.85729	0.778	0.451	NA	EMG1--1	FALSE
Liver	13	Endo-Portal	0.755	0.81315	0.51	0.81315	0.556	0.097	NA	FKBP9	FALSE
Liver	13	Endo-Portal	0.754	1.21689	0.508	1.21689	0.667	0.364	NA	EHBP1	FALSE
Liver	13	Endo-Portal	0.754	1.19741	0.508	1.19741	0.667	0.302	NA	AHNAK	FALSE
Liver	13	Endo-Portal	0.754	1.08811	0.508	1.08811	0.667	0.334	NA	ZBTB38	FALSE
Liver	13	Endo-Portal	0.754	0.964524	0.508	0.964524	0.889	0.738	NA	KTN1	FALSE
Liver	13	Endo-Portal	0.753	0.922309	0.506	0.922309	0.556	0.097	NA	NHSL2	FALSE
Liver	13	Endo-Portal	0.753	0.820493	0.506	0.820493	0.889	0.609	NA	FDPS	FALSE
Liver	13	Endo-Portal	0.75	0.721833	0.5	0.721833	1	0.875	NA	ST13	FALSE
Liver	13	Endo-Portal	0.75	0.708943	0.5	0.708943	0.778	0.48	NA	ARHGAP5	FALSE
Liver	13	Endo-Portal	0.749	0.851516	0.498	0.851516	0.778	0.433	NA	IMP3	FALSE
Liver	13	Endo-Portal	0.747	0.96768	0.494	0.96768	0.667	0.351	NA	FNDC3B	FALSE
Liver	13	Endo-Portal	0.746	1.27111	0.492	1.27111	0.556	0.111	NA	TP53I11	FALSE
Liver	13	Endo-Portal	0.745	0.813752	0.49	0.813752	0.667	0.361	NA	NFE2L1	FALSE
Liver	13	Endo-Portal	0.745	0.701587	0.49	0.701587	0.778	0.475	NA	ENOPH1	FALSE
Liver	13	Endo-Portal	0.743	0.769339	0.486	0.769339	0.778	0.67	NA	RBMS1	FALSE
Liver	13	Endo-Portal	0.743	0.731421	0.486	0.731421	0.889	0.489	NA	PRMT2	FALSE
Liver	13	Endo-Portal	0.743	0.698827	0.486	0.698827	0.667	0.355	NA	RCN1	FALSE
Liver	13	Endo-Portal	0.742	0.870616	0.484	0.870616	0.556	0.12	NA	FAM102A	FALSE
Liver	13	Endo-Portal	0.741	1.15226	0.482	1.15226	0.778	0.821	NA	HSPA5	FALSE
Liver	13	Endo-Portal	0.741	0.728125	0.482	0.728125	0.889	0.596	NA	PRPF6	FALSE
Liver	13	Endo-Portal	0.74	0.747246	0.48	0.747246	0.667	0.473	NA	EI24	FALSE
Liver	13	Endo-Portal	0.739	0.903495	0.478	0.903495	0.556	0.154	NA	NOSTRIN	FALSE
Liver	13	Endo-Portal	0.738	0.854234	0.476	0.854234	0.667	0.398	NA	DNAJC3	FALSE
Liver	13	Endo-Portal	0.737	0.841692	0.474	0.841692	0.556	0.128	NA	EDA	FALSE
Liver	13	Endo-Portal	0.734	1.0234	0.468	1.0234	0.667	0.321	NA	SNX9	FALSE
Liver	13	Endo-Portal	0.733	1.02554	0.466	1.02554	0.556	0.124	NA	EPB41L4A	FALSE
Liver	13	Endo-Portal	0.733	0.708429	0.466	0.708429	0.556	0.147	NA	SMAGP	TRUE
Liver	13	Endo-Portal	0.732	0.908619	0.464	0.908619	0.667	0.373	NA	BICD1	FALSE
Liver	13	Endo-Portal	0.732	0.805449	0.464	0.805449	0.556	0.126	NA	CRYBG3	FALSE
Liver	13	Endo-Portal	0.731	0.832604	0.462	0.832604	0.556	0.164	NA	PTPRM	FALSE
Liver	13	Endo-Portal	0.73	0.794743	0.46	0.794743	0.556	0.173	NA	ARHGAP23	FALSE
Liver	13	Endo-Portal	0.728	0.896804	0.456	0.896804	0.556	0.16	NA	NMRK1	FALSE
Liver	13	Endo-Portal	0.726	1.08834	0.452	1.08834	0.556	0.157	NA	PPP1R13B	FALSE
Liver	13	Endo-Portal	0.725	0.904241	0.45	0.904241	0.556	0.216	NA	RCBTB2	FALSE
Liver	13	Endo-Portal	0.725	0.810802	0.45	0.810802	0.778	0.531	NA	SLC44A2	FALSE
Liver	13	Endo-Portal	0.723	0.823474	0.446	0.823474	0.778	0.552	NA	FLNB	FALSE
Liver	13	Endo-Portal	0.722	0.963629	0.444	0.963629	0.556	0.223	NA	ENTPD6	FALSE
Liver	13	Endo-Portal	0.721	0.940276	0.442	0.940276	0.667	0.316	NA	HEG1	FALSE
Liver	13	Endo-Portal	0.72	0.928773	0.44	0.928773	0.444	0.006	NA	TFPI2	TRUE
Liver	13	Endo-Portal	0.72	0.794394	0.44	0.794394	0.444	0.008	NA	WLS	FALSE
Liver	13	Endo-Portal	0.717	0.862652	0.434	0.862652	0.444	0.016	NA	NR5A2	TRUE
Liver	13	Endo-Portal	0.717	0.777909	0.434	0.777909	0.444	0.014	NA	C1orf115	TRUE
Liver	13	Endo-Portal	0.716	0.933375	0.432	0.933375	0.778	0.65	NA	BAZ2B	FALSE
Liver	13	Endo-Portal	0.714	1.09042	0.428	1.09042	0.444	0.024	NA	IFI27	TRUE
Liver	13	Endo-Portal	0.713	0.719517	0.426	0.719517	0.444	0.026	NA	NPR1	TRUE
Liver	13	Endo-Portal	0.713	0.712943	0.426	0.712943	0.444	0.025	NA	ST6GALNAC3	FALSE
Liver	13	Endo-Portal	0.711	0.785724	0.422	0.785724	0.444	0.029	NA	CCDC80	FALSE
Liver	13	Endo-Portal	0.709	0.831319	0.418	0.831319	0.444	0.042	NA	TRIM2	FALSE
Liver	13	Endo-Portal	0.708	0.756016	0.416	0.756016	0.667	0.456	NA	LUZP1	FALSE
Liver	13	Endo-Portal	0.708	0.704766	0.416	0.704766	0.556	0.261	NA	COPRS	FALSE
Liver	13	Endo-Portal	0.706	0.813761	0.412	0.813761	0.778	0.654	NA	BNIP2	FALSE
Liver	13	Endo-Portal	0.706	0.764332	0.412	0.764332	0.556	0.286	NA	WASL	FALSE
Liver	13	Endo-Portal	0.703	0.859339	0.406	0.859339	0.444	0.048	NA	EFNB2	FALSE
Liver	13	Endo-Portal	0.702	0.695356	0.404	0.695356	0.444	0.057	NA	TLR4	FALSE
Liver	13	Endo-Portal	0.701	0.708632	0.402	0.708632	0.556	0.213	NA	MYLK	FALSE
Liver	14	MPP	0.979	2.34403	0.958	2.34403	0.976	0.154	NA	NPR3	TRUE
Liver	14	MPP	0.977	1.93469	0.954	1.93469	1	0.472	NA	NRIP1	TRUE
Liver	14	MPP	0.971	1.48554	0.942	1.48554	0.976	0.138	NA	SMIM24	TRUE
Liver	14	MPP	0.968	1.4308	0.936	1.4308	0.984	0.278	NA	HMGA2	TRUE
Liver	14	MPP	0.961	1.67024	0.922	1.67024	0.992	0.211	NA	SELL	FALSE
Liver	14	MPP	0.961	1.09052	0.922	1.09052	0.984	0.208	NA	LAPTM4B	FALSE
Liver	14	MPP	0.961	0.832478	0.922	0.832478	0.968	0.108	NA	ANGPT1	FALSE
Liver	14	MPP	0.956	1.49125	0.912	1.49125	0.944	0.065	NA	CD34	FALSE
Liver	14	MPP	0.956	1.15112	0.912	1.15112	0.968	0.123	NA	ERG	FALSE
Liver	14	MPP	0.949	1.64102	0.898	1.64102	0.984	0.27	NA	GUCY1A3	FALSE
Liver	14	MPP	0.949	0.93327	0.898	0.93327	1	0.989	NA	TPT1	FALSE
Liver	14	MPP	0.948	1.24452	0.896	1.24452	0.992	0.438	NA	TARBP1	TRUE
Liver	14	MPP	0.947	1.01613	0.894	1.01613	1	0.852	NA	RPS4X	FALSE
Liver	14	MPP	0.947	0.8499	0.894	0.8499	0.968	0.226	NA	GNAI1	FALSE
Liver	14	MPP	0.944	0.709045	0.888	0.709045	0.935	0.119	NA	CD109	FALSE
Liver	14	MPP	0.941	1.25347	0.882	1.25347	1	0.607	NA	ENO1	FALSE
Liver	14	MPP	0.941	1.00309	0.882	1.00309	1	0.762	NA	RPS24	FALSE
Liver	14	MPP	0.94	1.11444	0.88	1.11444	1	0.753	NA	NAP1L1	FALSE
Liver	14	MPP	0.94	0.977326	0.88	0.977326	1	0.845	NA	RPL9	FALSE
Liver	14	MPP	0.938	1.07158	0.876	1.07158	1	0.713	NA	H2AFY	FALSE
Liver	14	MPP	0.938	1.04843	0.876	1.04843	1	0.974	NA	RPS3	FALSE
Liver	14	MPP	0.938	0.992938	0.876	0.992938	0.984	0.28	NA	CDCA7	FALSE
Liver	14	MPP	0.938	0.971005	0.876	0.971005	0.887	0.034	NA	PROM1	TRUE
Liver	14	MPP	0.938	0.788491	0.876	0.788491	0.952	0.158	NA	CCDC171	TRUE
Liver	14	MPP	0.937	0.864129	0.874	0.864129	0.935	0.132	NA	MEIS1	FALSE
Liver	14	MPP	0.936	1.1419	0.872	1.1419	0.992	0.331	NA	BCAT1	FALSE
Liver	14	MPP	0.933	0.995373	0.866	0.995373	1	0.913	NA	RPL3	FALSE
Liver	14	MPP	0.933	0.850271	0.866	0.850271	0.968	0.264	NA	ERMP1	FALSE
Liver	14	MPP	0.933	0.827729	0.866	0.827729	0.952	0.18	NA	KIT	FALSE
Liver	14	MPP	0.93	1.09083	0.86	1.09083	1	0.676	NA	GAS5	FALSE
Liver	14	MPP	0.93	0.87961	0.86	0.87961	1	0.832	NA	RPL31	FALSE
Liver	14	MPP	0.929	0.958953	0.858	0.958953	1	0.835	NA	RPL10A	FALSE
Liver	14	MPP	0.925	0.999148	0.85	0.999148	1	0.628	NA	ZFAS1	FALSE
Liver	14	MPP	0.924	0.968561	0.848	0.968561	1	0.443	NA	DNMT3A	FALSE
Liver	14	MPP	0.924	0.782062	0.848	0.782062	0.903	0.122	NA	HOXA9	TRUE
Liver	14	MPP	0.923	0.997333	0.846	0.997333	0.879	0.094	NA	MSRB3	FALSE
Liver	14	MPP	0.923	0.908344	0.846	0.908344	1	0.754	NA	RPL9P9	FALSE
Liver	14	MPP	0.923	0.883378	0.846	0.883378	1	0.885	NA	RPL11	FALSE
Liver	14	MPP	0.922	1.02657	0.844	1.02657	1	0.748	NA	TAOK3	FALSE
Liver	14	MPP	0.921	0.921323	0.842	0.921323	1	0.887	NA	RPS3A	FALSE
Liver	14	MPP	0.92	1.06548	0.84	1.06548	1	0.318	NA	AIF1	FALSE
Liver	14	MPP	0.92	0.906498	0.84	0.906498	1	0.936	NA	RPL7	FALSE
Liver	14	MPP	0.92	0.904841	0.84	0.904841	1	0.883	NA	RPS23	FALSE
Liver	14	MPP	0.919	0.908674	0.838	0.908674	1	0.671	NA	EIF3E	FALSE
Liver	14	MPP	0.919	0.893516	0.838	0.893516	1	0.747	NA	RPL3P4	FALSE
Liver	14	MPP	0.916	1.05541	0.832	1.05541	1	0.592	NA	APEX1	FALSE
Liver	14	MPP	0.915	0.731842	0.83	0.731842	0.976	0.249	NA	ZNF711	FALSE
Liver	14	MPP	0.911	0.937686	0.822	0.937686	1	0.82	NA	RPS18	FALSE
Liver	14	MPP	0.91	0.931599	0.82	0.931599	0.992	0.693	NA	CD164	FALSE
Liver	14	MPP	0.909	0.904492	0.818	0.904492	0.968	0.244	NA	BEX3	FALSE
Liver	14	MPP	0.907	0.835973	0.814	0.835973	1	0.785	NA	RACK1	FALSE
Liver	14	MPP	0.905	1.01329	0.81	1.01329	1	0.472	NA	NREP	FALSE
Liver	14	MPP	0.903	0.837763	0.806	0.837763	0.984	0.359	NA	CCNB1IP1	FALSE
Liver	14	MPP	0.903	0.834298	0.806	0.834298	1	0.926	NA	RPS12	FALSE
Liver	14	MPP	0.903	0.730944	0.806	0.730944	0.976	0.358	NA	SERPINB1	FALSE
Liver	14	MPP	0.902	1.03607	0.804	1.03607	0.976	0.373	NA	SORL1	FALSE
Liver	14	MPP	0.901	1.16856	0.802	1.16856	0.919	0.235	NA	MEG3	FALSE
Liver	14	MPP	0.901	0.971114	0.802	0.971114	1	0.603	NA	LRRC75A-AS1	FALSE
Liver	14	MPP	0.901	0.8283	0.802	0.8283	1	0.771	NA	RPL13	FALSE
Liver	14	MPP	0.899	0.752158	0.798	0.752158	0.952	0.351	NA	ETV6	FALSE
Liver	14	MPP	0.897	0.768017	0.794	0.768017	1	0.75	NA	RPL15	FALSE
Liver	14	MPP	0.896	0.739407	0.792	0.739407	1	0.54	NA	HINT1	FALSE
Liver	14	MPP	0.894	0.818474	0.788	0.818474	0.968	0.352	NA	ABCC1	FALSE
Liver	14	MPP	0.893	0.932277	0.786	0.932277	0.96	0.279	NA	TCEAL4	FALSE
Liver	14	MPP	0.893	0.862098	0.786	0.862098	0.992	0.532	NA	SPTLC2	FALSE
Liver	14	MPP	0.893	0.84303	0.786	0.84303	1	0.938	NA	RPL34	FALSE
Liver	14	MPP	0.892	0.986824	0.784	0.986824	1	0.925	NA	HNRNPA1	FALSE
Liver	14	MPP	0.891	0.805046	0.782	0.805046	1	0.562	NA	VAMP8	FALSE
Liver	14	MPP	0.89	0.723103	0.78	0.723103	1	0.797	NA	RPS15A	FALSE
Liver	14	MPP	0.889	0.799038	0.778	0.799038	1	0.558	NA	PRDX1	FALSE
Liver	14	MPP	0.888	0.80196	0.776	0.80196	1	0.597	NA	MSI2	FALSE
Liver	14	MPP	0.888	0.747798	0.776	0.747798	0.863	0.129	NA	BEX2	TRUE
Liver	14	MPP	0.886	1.00425	0.772	1.00425	1	0.536	NA	ARHGEF6	FALSE
Liver	14	MPP	0.884	0.782823	0.768	0.782823	1	0.895	NA	RPS20	FALSE
Liver	14	MPP	0.883	1.13283	0.766	1.13283	1	0.679	NA	ZFP36L2	FALSE
Liver	14	MPP	0.883	0.751464	0.766	0.751464	1	0.725	NA	RPL26	FALSE
Liver	14	MPP	0.883	0.70802	0.766	0.70802	1	0.794	NA	RPL24	FALSE
Liver	14	MPP	0.882	0.750141	0.764	0.750141	0.992	0.443	NA	MAGED2	FALSE
Liver	14	MPP	0.881	0.881833	0.762	0.881833	1	0.43	NA	SERPINB6	FALSE
Liver	14	MPP	0.88	0.796995	0.76	0.796995	1	0.809	NA	RPL22	FALSE
Liver	14	MPP	0.88	0.701875	0.76	0.701875	1	0.687	NA	RP11-371A22.1	FALSE
Liver	14	MPP	0.879	1.04924	0.758	1.04924	1	0.661	NA	LDHB	FALSE
Liver	14	MPP	0.879	0.856026	0.758	0.856026	1	0.868	NA	RPL5	FALSE
Liver	14	MPP	0.879	0.804885	0.758	0.804885	1	0.783	NA	RPL37	FALSE
Liver	14	MPP	0.879	0.713941	0.758	0.713941	1	0.749	NA	RPL32	FALSE
Liver	14	MPP	0.878	0.903214	0.756	0.903214	1	0.654	NA	SEPT6	FALSE
Liver	14	MPP	0.878	0.849015	0.756	0.849015	0.855	0.157	NA	DEPTOR	FALSE
Liver	14	MPP	0.878	0.807513	0.756	0.807513	1	0.518	NA	ANKRD36C	FALSE
Liver	14	MPP	0.876	0.945808	0.752	0.945808	0.952	0.431	NA	MLLT3	TRUE
Liver	14	MPP	0.875	0.764902	0.75	0.764902	1	0.946	NA	EEF1A1	FALSE
Liver	14	MPP	0.872	0.724143	0.744	0.724143	1	0.952	NA	NACA	FALSE
Liver	14	MPP	0.871	0.854606	0.742	0.854606	1	0.553	NA	CD44	FALSE
Liver	14	MPP	0.871	0.827649	0.742	0.827649	1	0.906	NA	RPS6	FALSE
Liver	14	MPP	0.871	0.702222	0.742	0.702222	1	0.759	NA	RPL10	FALSE
Liver	14	MPP	0.87	0.807931	0.74	0.807931	1	0.721	NA	IQGAP2	FALSE
Liver	14	MPP	0.868	0.726441	0.736	0.726441	1	0.612	NA	ITGA4	FALSE
Liver	14	MPP	0.868	0.696986	0.736	0.696986	1	0.491	NA	XBP1	FALSE
Liver	14	MPP	0.867	0.782348	0.734	0.782348	1	0.942	NA	RPS17	FALSE
Liver	14	MPP	0.867	0.717212	0.734	0.717212	1	0.871	NA	RPL27A	FALSE
Liver	14	MPP	0.866	0.75547	0.732	0.75547	0.992	0.492	NA	EPB41L4A-AS1	FALSE
Liver	14	MPP	0.865	0.78465	0.73	0.78465	0.992	0.437	NA	BCL11A	FALSE
Liver	14	MPP	0.864	0.7323	0.728	0.7323	0.992	0.367	NA	SCCPDH	FALSE
Liver	14	MPP	0.863	0.950561	0.726	0.950561	1	0.747	NA	NPM1	FALSE
Liver	14	MPP	0.862	0.720735	0.724	0.720735	0.984	0.446	NA	ANKRD28	FALSE
Liver	14	MPP	0.86	0.791789	0.72	0.791789	1	0.875	NA	RPL23	FALSE
Liver	14	MPP	0.859	0.85	0.718	0.85	1	0.538	NA	SNHG16	FALSE
Liver	14	MPP	0.858	0.777294	0.716	0.777294	1	0.727	NA	RPS2	FALSE
Liver	14	MPP	0.858	0.743355	0.716	0.743355	1	0.637	NA	HNRNPA1P48	FALSE
Liver	14	MPP	0.857	0.830546	0.714	0.830546	1	0.863	NA	RPLP0	FALSE
Liver	14	MPP	0.855	0.974895	0.71	0.974895	0.766	0.076	NA	CRHBP	FALSE
Liver	14	MPP	0.855	0.892206	0.71	0.892206	1	0.644	NA	SMARCA2	FALSE
Liver	14	MPP	0.853	0.803765	0.706	0.803765	0.879	0.244	NA	DST	FALSE
Liver	14	MPP	0.849	0.752629	0.698	0.752629	1	0.738	NA	TAF1D	FALSE
Liver	14	MPP	0.848	0.698969	0.696	0.698969	1	0.842	NA	EEF2	FALSE
Liver	14	MPP	0.847	0.799784	0.694	0.799784	1	0.952	NA	RPL14	FALSE
Liver	14	MPP	0.847	0.697799	0.694	0.697799	1	0.54	NA	GMFG	FALSE
Liver	14	MPP	0.843	0.717571	0.686	0.717571	1	0.624	NA	CNTRL	FALSE
Liver	14	MPP	0.842	0.953891	0.684	0.953891	1	0.886	NA	RPS14	FALSE
Liver	14	MPP	0.84	0.813211	0.68	0.813211	0.685	0.01	NA	HLF	TRUE
Liver	14	MPP	0.84	0.737816	0.68	0.737816	0.935	0.301	NA	TESPA1	FALSE
Liver	14	MPP	0.837	0.721069	0.674	0.721069	0.815	0.2	NA	SNHG23	FALSE
Liver	14	MPP	0.837	0.711444	0.674	0.711444	1	0.773	NA	RPS5	FALSE
Liver	14	MPP	0.835	0.938617	0.67	0.938617	0.976	0.52	NA	CDK6	FALSE
Liver	14	MPP	0.834	0.77637	0.668	0.77637	0.992	0.347	NA	MYB	FALSE
Liver	14	MPP	0.83	0.769659	0.66	0.769659	1	0.756	NA	EEF1B2	FALSE
Liver	14	MPP	0.829	0.93258	0.658	0.93258	0.726	0.119	NA	MECOM	FALSE
Liver	14	MPP	0.828	0.846079	0.656	0.846079	0.887	0.328	NA	ALDH1A1	FALSE
Liver	14	MPP	0.81	0.709475	0.62	0.709475	1	0.673	NA	ACTG1	FALSE
Liver	16	Endo-DNTT	0.997	2.94804	0.994	2.94804	1	0.022	NA	DNTT	TRUE
Liver	16	Endo-DNTT	0.995	3.23376	0.99	3.23376	1	0.191	NA	AKAP12	FALSE
Liver	16	Endo-DNTT	0.989	2.11811	0.978	2.11811	1	0.129	NA	ARPP21	TRUE
Liver	16	Endo-DNTT	0.986	1.80003	0.972	1.80003	1	0.674	NA	MLXIP	TRUE
Liver	16	Endo-DNTT	0.98	2.37504	0.96	2.37504	1	0.144	NA	MME	TRUE
Liver	16	Endo-DNTT	0.98	1.97088	0.96	1.97088	1	0.773	NA	TOP2B	TRUE
Liver	16	Endo-DNTT	0.972	2.99103	0.944	2.99103	0.958	0.08	NA	RAG1	TRUE
Liver	16	Endo-DNTT	0.969	1.96154	0.938	1.96154	1	0.382	NA	TP53INP1	TRUE
Liver	16	Endo-DNTT	0.967	1.56897	0.934	1.56897	1	0.81	NA	MDM4	FALSE
Liver	16	Endo-DNTT	0.966	1.4284	0.932	1.4284	1	0.389	NA	EDEM1	TRUE
Liver	16	Endo-DNTT	0.961	1.85478	0.922	1.85478	0.958	0.289	NA	ELK3	FALSE
Liver	16	Endo-DNTT	0.943	2.04653	0.886	2.04653	0.917	0.181	NA	PSD3	TRUE
Liver	16	Endo-DNTT	0.934	1.48631	0.868	1.48631	0.917	0.224	NA	LEF1	FALSE
Liver	16	Endo-DNTT	0.931	1.55983	0.862	1.55983	0.958	0.322	NA	PECAM1	FALSE
Liver	16	Endo-DNTT	0.931	1.47776	0.862	1.47776	1	0.57	NA	FOXO1	FALSE
Liver	16	Endo-DNTT	0.927	1.57718	0.854	1.57718	1	0.498	NA	RIMKLB	FALSE
Liver	16	Endo-DNTT	0.927	1.23703	0.854	1.23703	1	0.574	NA	TCF3	FALSE
Liver	16	Endo-DNTT	0.927	1.10258	0.854	1.10258	0.958	0.167	NA	EBF1	FALSE
Liver	16	Endo-DNTT	0.926	2.02795	0.852	2.02795	0.917	0.115	NA	VPREB1	FALSE
Liver	16	Endo-DNTT	0.923	1.12505	0.846	1.12505	0.917	0.335	NA	CD99--1	TRUE
Liver	16	Endo-DNTT	0.915	1.1139	0.83	1.1139	1	0.515	NA	RCSD1	FALSE
Liver	16	Endo-DNTT	0.913	1.4785	0.826	1.4785	1	0.581	NA	TCF4	FALSE
Liver	16	Endo-DNTT	0.912	0.926195	0.824	0.926195	1	0.675	NA	TIA1	FALSE
Liver	16	Endo-DNTT	0.911	1.31599	0.822	1.31599	0.875	0.195	NA	LRIG1	TRUE
Liver	16	Endo-DNTT	0.91	1.26708	0.82	1.26708	0.917	0.433	NA	TERF2	TRUE
Liver	16	Endo-DNTT	0.907	1.42917	0.814	1.42917	0.875	0.113	NA	CHST15	FALSE
Liver	16	Endo-DNTT	0.907	1.03836	0.814	1.03836	1	0.62	NA	UHRF2	FALSE
Liver	16	Endo-DNTT	0.906	1.45524	0.812	1.45524	0.958	0.531	NA	PIK3AP1	FALSE
Liver	16	Endo-DNTT	0.905	1.45922	0.81	1.45922	0.958	0.384	NA	MYB	FALSE
Liver	16	Endo-DNTT	0.901	1.14678	0.802	1.14678	0.958	0.634	NA	MTF2	TRUE
Liver	16	Endo-DNTT	0.9	1.39077	0.8	1.39077	0.875	0.346	NA	SSBP2	TRUE
Liver	16	Endo-DNTT	0.898	1.47405	0.796	1.47405	0.875	0.233	NA	PXDN	FALSE
Liver	16	Endo-DNTT	0.897	1.32605	0.794	1.32605	0.958	0.383	NA	PAG1	FALSE
Liver	16	Endo-DNTT	0.891	1.36476	0.782	1.36476	0.917	0.536	NA	GAB1	TRUE
Liver	16	Endo-DNTT	0.888	1.46236	0.776	1.46236	0.875	0.329	NA	SMAD1	FALSE
Liver	16	Endo-DNTT	0.886	1.14048	0.772	1.14048	0.958	0.693	NA	SMARCA4	FALSE
Liver	16	Endo-DNTT	0.885	1.30653	0.77	1.30653	0.833	0.19	NA	C5orf56	TRUE
Liver	16	Endo-DNTT	0.884	0.940223	0.768	0.940223	0.833	0.157	NA	BAHCC1	FALSE
Liver	16	Endo-DNTT	0.882	1.18806	0.764	1.18806	0.833	0.131	NA	CD9	TRUE
Liver	16	Endo-DNTT	0.881	1.0185	0.762	1.0185	0.875	0.376	NA	UXS1	TRUE
Liver	16	Endo-DNTT	0.881	1.00079	0.762	1.00079	0.792	0.05	NA	LINC01013	TRUE
Liver	16	Endo-DNTT	0.879	1.56206	0.758	1.56206	0.833	0.173	NA	ERG	FALSE
Liver	16	Endo-DNTT	0.878	1.12536	0.756	1.12536	0.875	0.171	NA	POU2AF1	FALSE
Liver	16	Endo-DNTT	0.878	1.07546	0.756	1.07546	0.917	0.165	NA	CD24	FALSE
Liver	16	Endo-DNTT	0.877	1.52817	0.754	1.52817	0.875	0.47	NA	BCL11A	TRUE
Liver	16	Endo-DNTT	0.876	0.928441	0.752	0.928441	0.917	0.534	NA	WASHC4	FALSE
Liver	16	Endo-DNTT	0.872	0.983182	0.744	0.983182	1	0.841	NA	ARGLU1	FALSE
Liver	16	Endo-DNTT	0.87	1.41649	0.74	1.41649	0.917	0.718	NA	SNX2	FALSE
Liver	16	Endo-DNTT	0.87	1.08367	0.74	1.08367	0.958	0.577	NA	NT5C2	FALSE
Liver	16	Endo-DNTT	0.869	1.34363	0.738	1.34363	0.792	0.104	NA	IGLL1	FALSE
Liver	16	Endo-DNTT	0.869	1.1694	0.738	1.1694	0.958	0.519	NA	PRKCB	FALSE
Liver	16	Endo-DNTT	0.869	1.16265	0.738	1.16265	0.917	0.482	NA	ENTPD4	FALSE
Liver	16	Endo-DNTT	0.868	1.26258	0.736	1.26258	0.875	0.424	NA	GALNT7	TRUE
Liver	16	Endo-DNTT	0.865	0.755215	0.73	0.755215	0.958	0.369	NA	CD38	FALSE
Liver	16	Endo-DNTT	0.864	0.724927	0.728	0.724927	1	0.935	NA	RBM39	FALSE
Liver	16	Endo-DNTT	0.862	0.916189	0.724	0.916189	0.792	0.09	NA	VPREB3	FALSE
Liver	16	Endo-DNTT	0.861	1.03193	0.722	1.03193	0.917	0.649	NA	ZNF91	FALSE
Liver	16	Endo-DNTT	0.86	0.943962	0.72	0.943962	0.875	0.316	NA	TMEM243	FALSE
Liver	16	Endo-DNTT	0.858	1.19156	0.716	1.19156	0.875	0.252	NA	LAIR1	FALSE
Liver	16	Endo-DNTT	0.858	0.966059	0.716	0.966059	0.875	0.339	NA	GBP4	FALSE
Liver	16	Endo-DNTT	0.858	0.702364	0.716	0.702364	1	0.447	NA	HLA-DPB1	FALSE
Liver	16	Endo-DNTT	0.857	1.06016	0.714	1.06016	0.75	0.05	NA	RAG2	FALSE
Liver	16	Endo-DNTT	0.855	1.39257	0.71	1.39257	0.833	0.377	NA	BCR	FALSE
Liver	16	Endo-DNTT	0.854	0.920311	0.708	0.920311	1	0.503	NA	HLA-DRA	FALSE
Liver	16	Endo-DNTT	0.851	1.13232	0.702	1.13232	0.833	0.496	NA	MDM2	TRUE
Liver	16	Endo-DNTT	0.85	0.774484	0.7	0.774484	0.833	0.24	NA	AOX2P	FALSE
Liver	16	Endo-DNTT	0.849	0.97793	0.698	0.97793	0.958	0.708	NA	ZMYM2	FALSE
Liver	16	Endo-DNTT	0.849	0.862143	0.698	0.862143	1	0.736	NA	ZEB2	FALSE
Liver	16	Endo-DNTT	0.848	0.88382	0.696	0.88382	0.792	0.185	NA	GAB2	FALSE
Liver	16	Endo-DNTT	0.846	1.31189	0.692	1.31189	0.875	0.509	NA	TLE4	FALSE
Liver	16	Endo-DNTT	0.846	0.846562	0.692	0.846562	0.875	0.529	NA	MPRIP	FALSE
Liver	16	Endo-DNTT	0.843	1.2589	0.686	1.2589	0.75	0.089	NA	P4HA2	FALSE
Liver	16	Endo-DNTT	0.843	0.8093	0.686	0.8093	0.875	0.367	NA	PIK3CD	FALSE
Liver	16	Endo-DNTT	0.839	1.0526	0.678	1.0526	0.833	0.259	NA	HLA-DOA	FALSE
Liver	16	Endo-DNTT	0.838	0.705597	0.676	0.705597	1	0.908	NA	PNISR	FALSE
Liver	16	Endo-DNTT	0.834	1.10706	0.668	1.10706	0.958	0.589	NA	SPTBN1	FALSE
Liver	16	Endo-DNTT	0.83	0.918148	0.66	0.918148	0.833	0.4	NA	LAPTM5	FALSE
Liver	16	Endo-DNTT	0.829	1.07376	0.658	1.07376	0.75	0.228	NA	PPFIBP1	FALSE
Liver	16	Endo-DNTT	0.829	0.740706	0.658	0.740706	0.958	0.556	NA	ACSS1	FALSE
Liver	16	Endo-DNTT	0.828	0.997862	0.656	0.997862	0.917	0.708	NA	BBX	FALSE
Liver	16	Endo-DNTT	0.827	1.00114	0.654	1.00114	0.917	0.542	NA	CYFIP2	FALSE
Liver	16	Endo-DNTT	0.827	0.850355	0.654	0.850355	1	0.669	NA	HLA-A	FALSE
Liver	16	Endo-DNTT	0.824	0.713533	0.648	0.713533	1	0.582	NA	CD74	FALSE
Liver	16	Endo-DNTT	0.823	1.22082	0.646	1.22082	0.667	0.034	NA	SH2D4B	TRUE
Liver	16	Endo-DNTT	0.823	0.785609	0.646	0.785609	0.958	0.697	NA	JAK1	FALSE
Liver	16	Endo-DNTT	0.822	0.865584	0.644	0.865584	0.75	0.148	NA	MZB1	FALSE
Liver	16	Endo-DNTT	0.821	0.785459	0.642	0.785459	0.875	0.691	NA	XPO1	FALSE
Liver	16	Endo-DNTT	0.82	0.969753	0.64	0.969753	0.792	0.293	NA	SYNE3	FALSE
Liver	16	Endo-DNTT	0.817	1.33788	0.634	1.33788	0.833	0.427	NA	LL22NC03-2H8.5	FALSE
Liver	16	Endo-DNTT	0.816	1.48132	0.632	1.48132	0.708	0.118	NA	CD34	FALSE
Liver	16	Endo-DNTT	0.815	0.714626	0.63	0.714626	0.917	0.711	NA	SRSF6	FALSE
Liver	16	Endo-DNTT	0.812	0.869453	0.624	0.869453	0.75	0.205	NA	LINC00426	TRUE
Liver	16	Endo-DNTT	0.811	0.980137	0.622	0.980137	0.875	0.506	NA	TAPT1	FALSE
Liver	16	Endo-DNTT	0.81	0.957	0.62	0.957	0.833	0.322	NA	HLA-DMA	FALSE
Liver	16	Endo-DNTT	0.809	0.938715	0.618	0.938715	0.708	0.15	NA	ZNF608	FALSE
Liver	16	Endo-DNTT	0.808	0.745996	0.616	0.745996	0.917	0.646	NA	FAM214A	FALSE
Liver	16	Endo-DNTT	0.807	0.98442	0.614	0.98442	0.875	0.568	NA	GMFG	FALSE
Liver	16	Endo-DNTT	0.807	0.886833	0.614	0.886833	0.792	0.33	NA	LIG4	FALSE
Liver	16	Endo-DNTT	0.805	0.895829	0.61	0.895829	0.958	0.645	NA	UTRN	FALSE
Liver	16	Endo-DNTT	0.804	0.862375	0.608	0.862375	0.75	0.34	NA	ZMIZ1	TRUE
Liver	16	Endo-DNTT	0.802	0.834699	0.604	0.834699	0.875	0.719	NA	PSMA3-AS1	FALSE
Liver	16	Endo-DNTT	0.801	0.952861	0.602	0.952861	0.792	0.476	NA	TSPAN14	FALSE
Liver	16	Endo-DNTT	0.801	0.714023	0.602	0.714023	0.875	0.606	NA	ARPP19	FALSE
Liver	16	Endo-DNTT	0.8	0.817011	0.6	0.817011	1	0.784	NA	HLA-B	FALSE
Liver	16	Endo-DNTT	0.799	1.21045	0.598	1.21045	0.833	0.522	NA	XBP1	FALSE
Liver	16	Endo-DNTT	0.799	0.933386	0.598	0.933386	0.792	0.39	NA	ERO1B	FALSE
Liver	16	Endo-DNTT	0.799	0.861258	0.598	0.861258	0.917	0.744	NA	CHD1	FALSE
Liver	16	Endo-DNTT	0.798	0.946569	0.596	0.946569	0.875	0.569	NA	STK38	FALSE
Liver	16	Endo-DNTT	0.796	0.933602	0.592	0.933602	0.917	0.638	NA	SEC63	FALSE
Liver	16	Endo-DNTT	0.795	0.70157	0.59	0.70157	0.917	0.601	NA	TRIM44	FALSE
Liver	16	Endo-DNTT	0.794	0.948916	0.588	0.948916	0.833	0.595	NA	ZNF292	FALSE
Liver	16	Endo-DNTT	0.791	0.822871	0.582	0.822871	0.917	0.546	NA	CDK6	FALSE
Liver	16	Endo-DNTT	0.79	0.841368	0.58	0.841368	0.792	0.499	NA	VEZT	TRUE
Liver	16	Endo-DNTT	0.788	0.820116	0.576	0.820116	0.75	0.279	NA	CSGALNACT1	FALSE
Liver	16	Endo-DNTT	0.788	0.732231	0.576	0.732231	0.833	0.54	NA	MEF2A	FALSE
Liver	16	Endo-DNTT	0.784	0.699667	0.568	0.699667	0.625	0.084	NA	HIST1H4H	FALSE
Liver	16	Endo-DNTT	0.78	1.15079	0.56	1.15079	0.833	0.455	NA	ITPR1	FALSE
Liver	16	Endo-DNTT	0.78	1.12839	0.56	1.12839	0.792	0.311	NA	HLA-DMB	FALSE
Liver	16	Endo-DNTT	0.78	0.987797	0.56	0.987797	0.792	0.495	NA	APBB1IP	FALSE
Liver	16	Endo-DNTT	0.78	0.89621	0.56	0.89621	0.75	0.323	NA	HIST1H2AC	FALSE
Liver	16	Endo-DNTT	0.78	0.818945	0.56	0.818945	1	0.92	NA	RBM5	FALSE
Liver	16	Endo-DNTT	0.778	0.729737	0.556	0.729737	0.875	0.542	NA	SLC38A1	FALSE
Liver	16	Endo-DNTT	0.777	1.18826	0.554	1.18826	0.583	0.05	NA	TRGV9	FALSE
Liver	16	Endo-DNTT	0.777	0.822868	0.554	0.822868	0.583	0.048	NA	SLC2A5	FALSE
Liver	16	Endo-DNTT	0.776	0.827752	0.552	0.827752	0.875	0.55	NA	MCTP2	FALSE
Liver	16	Endo-DNTT	0.775	0.862148	0.55	0.862148	0.833	0.491	NA	TRIM38	FALSE
Liver	16	Endo-DNTT	0.773	0.777223	0.546	0.777223	0.625	0.132	NA	SOCS2-AS1	FALSE
Liver	16	Endo-DNTT	0.772	0.807661	0.544	0.807661	0.917	0.635	NA	PRDM2	FALSE
Liver	16	Endo-DNTT	0.769	1.06278	0.538	1.06278	0.792	0.435	NA	MEF2C	FALSE
Liver	16	Endo-DNTT	0.769	0.855351	0.538	0.855351	0.792	0.439	NA	SOX4	FALSE
Liver	16	Endo-DNTT	0.767	0.998578	0.534	0.998578	0.708	0.354	NA	CERK	FALSE
Liver	16	Endo-DNTT	0.766	0.898787	0.532	0.898787	0.833	0.499	NA	RCBTB1	FALSE
Liver	16	Endo-DNTT	0.764	0.796251	0.528	0.796251	0.75	0.483	NA	HMCES	FALSE
Liver	16	Endo-DNTT	0.764	0.783129	0.528	0.783129	0.792	0.512	NA	MEX3C	FALSE
Liver	16	Endo-DNTT	0.761	1.05843	0.522	1.05843	0.625	0.214	NA	SOCS2	FALSE
Liver	16	Endo-DNTT	0.761	0.706765	0.522	0.706765	0.917	0.6	NA	SNHG6	FALSE
Liver	16	Endo-DNTT	0.759	0.870073	0.518	0.870073	0.792	0.58	NA	PCMTD2	FALSE
Liver	16	Endo-DNTT	0.758	0.839162	0.516	0.839162	0.625	0.193	NA	CMTM7	FALSE
Liver	16	Endo-DNTT	0.757	0.821683	0.514	0.821683	0.958	0.616	NA	DICER1	FALSE
Liver	16	Endo-DNTT	0.756	0.768241	0.512	0.768241	1	0.759	NA	NKTR	FALSE
Liver	16	Endo-DNTT	0.755	0.747872	0.51	0.747872	0.667	0.18	NA	TCL6	FALSE
Liver	16	Endo-DNTT	0.752	0.900766	0.504	0.900766	0.792	0.494	NA	GABPB1-AS1	FALSE
Liver	16	Endo-DNTT	0.75	0.708863	0.5	0.708863	1	0.933	NA	LUC7L3	FALSE
Liver	16	Endo-DNTT	0.749	1.17184	0.498	1.17184	0.75	0.516	NA	PHACTR1	FALSE
Liver	16	Endo-DNTT	0.748	0.765357	0.496	0.765357	0.708	0.443	NA	CEP68	FALSE
Liver	16	Endo-DNTT	0.747	0.891432	0.494	0.891432	0.708	0.414	NA	TMEM263	FALSE
Liver	16	Endo-DNTT	0.746	0.83143	0.492	0.83143	0.542	0.092	NA	MYO5C	FALSE
Liver	16	Endo-DNTT	0.745	0.707551	0.49	0.707551	0.958	0.687	NA	MYCBP2	FALSE
Liver	16	Endo-DNTT	0.744	0.944579	0.488	0.944579	0.667	0.276	NA	ARID5B	FALSE
Liver	16	Endo-DNTT	0.743	0.93571	0.486	0.93571	0.708	0.423	NA	NDUFAF6	FALSE
Liver	16	Endo-DNTT	0.741	0.819439	0.482	0.819439	0.5	0.025	NA	DDR1	FALSE
Liver	16	Endo-DNTT	0.74	0.899267	0.48	0.899267	0.708	0.505	NA	SPIN1	FALSE
Liver	16	Endo-DNTT	0.74	0.748792	0.48	0.748792	0.958	0.812	NA	RBM6	FALSE
Liver	16	Endo-DNTT	0.739	1.15612	0.478	1.15612	0.792	0.525	NA	WDFY2	FALSE
Liver	16	Endo-DNTT	0.737	0.903254	0.474	0.903254	0.542	0.118	NA	LILRA2	FALSE
Liver	16	Endo-DNTT	0.736	1.00431	0.472	1.00431	0.75	0.507	NA	SNX29	FALSE
Liver	16	Endo-DNTT	0.735	0.817589	0.47	0.817589	0.708	0.45	NA	ZMYM5	FALSE
Liver	16	Endo-DNTT	0.735	0.733255	0.47	0.733255	0.833	0.748	NA	KMT2A	FALSE
Liver	16	Endo-DNTT	0.729	0.868936	0.458	0.868936	0.792	0.554	NA	CHD6	FALSE
Liver	16	Endo-DNTT	0.729	0.849128	0.458	0.849128	0.5	0.049	NA	C10orf10	FALSE
Liver	16	Endo-DNTT	0.729	0.696544	0.458	0.696544	0.75	0.479	NA	DNMT3A	FALSE
Liver	16	Endo-DNTT	0.727	0.782427	0.454	0.782427	0.458	0.006	NA	LINC01507	FALSE
Liver	16	Endo-DNTT	0.726	0.878197	0.452	0.878197	0.792	0.621	NA	ANKRD10	FALSE
Liver	16	Endo-DNTT	0.726	0.720908	0.452	0.720908	0.458	0.009	NA	DUSP26	TRUE
Liver	16	Endo-DNTT	0.725	0.910676	0.45	0.910676	0.542	0.12	NA	PTPRD	FALSE
Liver	16	Endo-DNTT	0.725	0.771955	0.45	0.771955	0.792	0.505	NA	NREP	FALSE
Liver	16	Endo-DNTT	0.724	0.789831	0.448	0.789831	0.458	0.014	NA	RP11-301G19.1	FALSE
Liver	16	Endo-DNTT	0.724	0.713829	0.448	0.713829	0.542	0.155	NA	CASC15	FALSE
Liver	16	Endo-DNTT	0.724	0.705916	0.448	0.705916	0.792	0.744	NA	LINC00969	FALSE
Liver	16	Endo-DNTT	0.723	0.837779	0.446	0.837779	0.667	0.439	NA	SATB1	FALSE
Liver	16	Endo-DNTT	0.723	0.748807	0.446	0.748807	0.792	0.623	NA	SMG1P3	FALSE
Liver	16	Endo-DNTT	0.721	0.770981	0.442	0.770981	0.792	0.633	NA	CEP95	FALSE
Liver	16	Endo-DNTT	0.718	1.12751	0.436	1.12751	0.792	0.626	NA	ANKLE2	FALSE
Liver	16	Endo-DNTT	0.718	0.772221	0.436	0.772221	0.875	0.747	NA	MIS18BP1	FALSE
Liver	16	Endo-DNTT	0.717	0.897724	0.434	0.897724	0.625	0.337	NA	LRRC37A2	FALSE
Liver	16	Endo-DNTT	0.716	0.870151	0.432	0.870151	0.708	0.466	NA	KDM5B	FALSE
Liver	16	Endo-DNTT	0.714	0.758454	0.428	0.758454	0.708	0.52	NA	GABPB1	FALSE
Liver	16	Endo-DNTT	0.712	0.839486	0.424	0.839486	0.708	0.47	NA	HPS4	FALSE
Liver	16	Endo-DNTT	0.708	0.954976	0.416	0.954976	0.667	0.479	NA	MYL6B	FALSE
Liver	16	Endo-DNTT	0.708	0.737794	0.416	0.737794	0.75	0.507	NA	CEP170	FALSE
Liver	16	Endo-DNTT	0.705	0.744961	0.41	0.744961	0.625	0.357	NA	TMEM106A	FALSE
Liver	16	Endo-DNTT	0.704	0.815156	0.408	0.815156	0.625	0.381	NA	UBE2W	FALSE
Liver	17	NKT-Prol	0.941	1.70515	0.882	1.70515	0.971	0.156	NA	SH2D1A	FALSE
Liver	17	NKT-Prol	0.94	1.58088	0.88	1.58088	1	0.145	NA	GZMA	FALSE
Liver	17	NKT-Prol	0.936	1.21623	0.872	1.21623	1	0.642	NA	LCP1	FALSE
Liver	17	NKT-Prol	0.936	1.14403	0.872	1.14403	1	0.161	NA	SLAMF7	FALSE
Liver	17	NKT-Prol	0.934	1.11542	0.868	1.11542	1	0.575	NA	LASP1	FALSE
Liver	17	NKT-Prol	0.93	1.07634	0.86	1.07634	1	0.142	NA	TRBC1	FALSE
Liver	17	NKT-Prol	0.928	1.26624	0.856	1.26624	1	0.137	NA	EOMES	FALSE
Liver	17	NKT-Prol	0.925	1.06149	0.85	1.06149	1	0.472	NA	RAB27A	FALSE
Liver	17	NKT-Prol	0.924	1.57215	0.848	1.57215	1	0.212	NA	KLRD1	FALSE
Liver	17	NKT-Prol	0.923	1.02594	0.846	1.02594	1	0.505	NA	APMAP	FALSE
Liver	17	NKT-Prol	0.923	0.941669	0.846	0.941669	1	0.522	NA	ARPC5L	FALSE
Liver	17	NKT-Prol	0.919	0.79648	0.838	0.79648	1	0.602	NA	PFN1	FALSE
Liver	17	NKT-Prol	0.916	1.37908	0.832	1.37908	1	0.373	NA	SYNE2	FALSE
Liver	17	NKT-Prol	0.915	1.14338	0.83	1.14338	0.943	0.102	NA	IFNG	FALSE
Liver	17	NKT-Prol	0.915	0.934707	0.83	0.934707	0.971	0.112	NA	TIGIT	FALSE
Liver	17	NKT-Prol	0.915	0.809155	0.83	0.809155	1	0.416	NA	ACAA2	FALSE
Liver	17	NKT-Prol	0.914	1.16746	0.828	1.16746	1	0.288	NA	PRKCH	FALSE
Liver	17	NKT-Prol	0.914	0.879403	0.828	0.879403	1	0.193	NA	GIMAP7	FALSE
Liver	17	NKT-Prol	0.913	0.932113	0.826	0.932113	1	0.196	NA	CD160	FALSE
Liver	17	NKT-Prol	0.911	1.42307	0.822	1.42307	1	0.662	NA	STMN1	FALSE
Liver	17	NKT-Prol	0.911	0.94655	0.822	0.94655	1	0.152	NA	NKG7	FALSE
Liver	17	NKT-Prol	0.91	0.918023	0.82	0.918023	0.914	0.104	NA	TRDC	FALSE
Liver	17	NKT-Prol	0.909	1.25012	0.818	1.25012	1	0.304	NA	IKZF3	FALSE
Liver	17	NKT-Prol	0.909	0.928788	0.818	0.928788	1	0.52	NA	SAE1	FALSE
Liver	17	NKT-Prol	0.907	1.67176	0.814	1.67176	1	0.602	NA	TYMS	FALSE
Liver	17	NKT-Prol	0.907	0.851698	0.814	0.851698	0.971	0.371	NA	SLFN13	FALSE
Liver	17	NKT-Prol	0.906	1.18711	0.812	1.18711	0.971	0.135	NA	IL2RB	FALSE
Liver	17	NKT-Prol	0.906	1.02086	0.812	1.02086	1	0.604	NA	IFI16	FALSE
Liver	17	NKT-Prol	0.906	0.943295	0.812	0.943295	1	0.304	NA	HEG1	FALSE
Liver	17	NKT-Prol	0.906	0.905434	0.812	0.905434	0.971	0.153	NA	NCR1	FALSE
Liver	17	NKT-Prol	0.905	1.21076	0.81	1.21076	0.971	0.253	NA	CCL3	FALSE
Liver	17	NKT-Prol	0.905	0.847637	0.81	0.847637	0.971	0.332	NA	GYG1	FALSE
Liver	17	NKT-Prol	0.904	1.05043	0.808	1.05043	1	0.483	NA	GNG2	FALSE
Liver	17	NKT-Prol	0.904	0.934526	0.808	0.934526	0.943	0.13	NA	SLFN12L	FALSE
Liver	17	NKT-Prol	0.904	0.74519	0.808	0.74519	0.971	0.142	NA	MYBL1	FALSE
Liver	17	NKT-Prol	0.903	0.999427	0.806	0.999427	1	0.908	NA	ACTB	FALSE
Liver	17	NKT-Prol	0.902	1.24003	0.804	1.24003	1	0.472	NA	ITGAL	FALSE
Liver	17	NKT-Prol	0.901	1.02551	0.802	1.02551	1	0.5	NA	FYN	FALSE
Liver	17	NKT-Prol	0.899	0.709812	0.798	0.709812	1	0.956	NA	HNRNPA2B1	FALSE
Liver	17	NKT-Prol	0.897	1.03306	0.794	1.03306	0.971	0.187	NA	CD96	FALSE
Liver	17	NKT-Prol	0.897	0.896618	0.794	0.896618	1	0.746	NA	CALM1	FALSE
Liver	17	NKT-Prol	0.897	0.714373	0.794	0.714373	0.971	0.129	NA	CST7	FALSE
Liver	17	NKT-Prol	0.895	1.08777	0.79	1.08777	0.971	0.364	NA	SPATA13--1	FALSE
Liver	17	NKT-Prol	0.895	0.972743	0.79	0.972743	0.971	0.356	NA	ITM2A	FALSE
Liver	17	NKT-Prol	0.895	0.873402	0.79	0.873402	1	0.711	NA	HNRNPF	FALSE
Liver	17	NKT-Prol	0.894	1.24734	0.788	1.24734	1	0.588	NA	NFKBIA	FALSE
Liver	17	NKT-Prol	0.893	1.06448	0.786	1.06448	1	0.671	NA	H2AFZ	FALSE
Liver	17	NKT-Prol	0.892	0.887472	0.784	0.887472	1	0.453	NA	PSMB9	FALSE
Liver	17	NKT-Prol	0.891	0.81925	0.782	0.81925	1	0.315	NA	RORA	FALSE
Liver	17	NKT-Prol	0.889	0.991283	0.778	0.991283	1	0.374	NA	ETS1	FALSE
Liver	17	NKT-Prol	0.889	0.936749	0.778	0.936749	1	0.53	NA	STK17A	FALSE
Liver	17	NKT-Prol	0.889	0.779284	0.778	0.779284	1	0.365	NA	APOBEC3G	FALSE
Liver	17	NKT-Prol	0.888	0.910142	0.776	0.910142	1	0.612	NA	TPI1	FALSE
Liver	17	NKT-Prol	0.887	0.809654	0.774	0.809654	0.914	0.178	NA	GBP5	FALSE
Liver	17	NKT-Prol	0.886	0.957428	0.772	0.957428	1	0.51	NA	IRF1	FALSE
Liver	17	NKT-Prol	0.886	0.751484	0.772	0.751484	0.886	0.126	NA	RP11-121A8.1	FALSE
Liver	17	NKT-Prol	0.885	0.898052	0.77	0.898052	0.914	0.176	NA	NCAM1	FALSE
Liver	17	NKT-Prol	0.885	0.78164	0.77	0.78164	0.943	0.218	NA	GIMAP6	FALSE
Liver	17	NKT-Prol	0.885	0.754478	0.77	0.754478	1	0.798	NA	SEPT7	FALSE
Liver	17	NKT-Prol	0.884	0.921367	0.768	0.921367	1	0.713	NA	DEK	FALSE
Liver	17	NKT-Prol	0.884	0.870641	0.768	0.870641	1	0.538	NA	WIPF1	FALSE
Liver	17	NKT-Prol	0.883	1.071	0.766	1.071	1	0.589	NA	PSME2	FALSE
Liver	17	NKT-Prol	0.883	1.02098	0.766	1.02098	0.971	0.232	NA	SLFN5	FALSE
Liver	17	NKT-Prol	0.883	0.772314	0.766	0.772314	1	0.409	NA	ARHGAP9	FALSE
Liver	17	NKT-Prol	0.883	0.735602	0.766	0.735602	1	0.449	NA	RASSF5	FALSE
Liver	17	NKT-Prol	0.881	1.25647	0.762	1.25647	1	0.721	NA	TUBB	FALSE
Liver	17	NKT-Prol	0.881	0.713216	0.762	0.713216	0.886	0.103	NA	SH2D1B	FALSE
Liver	17	NKT-Prol	0.879	0.896116	0.758	0.896116	0.971	0.405	NA	RUNX3	FALSE
Liver	17	NKT-Prol	0.879	0.878086	0.758	0.878086	0.971	0.388	NA	STK39	FALSE
Liver	17	NKT-Prol	0.879	0.73653	0.758	0.73653	0.971	0.233	NA	PYHIN1	FALSE
Liver	17	NKT-Prol	0.878	0.734619	0.756	0.734619	0.971	0.528	NA	TMPO	FALSE
Liver	17	NKT-Prol	0.875	1.00808	0.75	1.00808	0.886	0.134	NA	CCL4	FALSE
Liver	17	NKT-Prol	0.874	1.01561	0.748	1.01561	0.943	0.226	NA	GIMAP4	FALSE
Liver	17	NKT-Prol	0.873	1.29294	0.746	1.29294	1	0.873	NA	TUBA1B	FALSE
Liver	17	NKT-Prol	0.872	1.02263	0.744	1.02263	0.943	0.35	NA	SKAP1	FALSE
Liver	17	NKT-Prol	0.872	0.705962	0.744	0.705962	0.971	0.397	NA	BARD1	FALSE
Liver	17	NKT-Prol	0.871	0.867893	0.742	0.867893	1	0.798	NA	CAP1	FALSE
Liver	17	NKT-Prol	0.87	0.916658	0.74	0.916658	0.943	0.306	NA	DUSP2	FALSE
Liver	17	NKT-Prol	0.869	1.0162	0.738	1.0162	1	0.393	NA	PCED1B-AS1	FALSE
Liver	17	NKT-Prol	0.868	0.74682	0.736	0.74682	0.971	0.313	NA	NEDD9	FALSE
Liver	17	NKT-Prol	0.867	0.733442	0.734	0.733442	1	0.857	NA	HNRNPA3	FALSE
Liver	17	NKT-Prol	0.866	0.767778	0.732	0.767778	0.971	0.378	NA	CHEK1	FALSE
Liver	17	NKT-Prol	0.865	0.846722	0.73	0.846722	0.943	0.263	NA	RARRES3	FALSE
Liver	17	NKT-Prol	0.865	0.773194	0.73	0.773194	1	0.807	NA	ARPC2	FALSE
Liver	17	NKT-Prol	0.863	0.850336	0.726	0.850336	1	0.75	NA	H2AFV	FALSE
Liver	17	NKT-Prol	0.861	0.803767	0.722	0.803767	0.971	0.565	NA	USP1	FALSE
Liver	17	NKT-Prol	0.86	1.0623	0.72	1.0623	0.857	0.128	NA	FCGR3A	FALSE
Liver	17	NKT-Prol	0.859	0.981664	0.718	0.981664	1	0.648	NA	MEA1	FALSE
Liver	17	NKT-Prol	0.859	0.873258	0.718	0.873258	0.857	0.284	NA	TCF19	FALSE
Liver	17	NKT-Prol	0.858	0.945837	0.716	0.945837	0.829	0.098	NA	S1PR5	FALSE
Liver	17	NKT-Prol	0.857	0.818429	0.714	0.818429	1	0.491	NA	SMS	FALSE
Liver	17	NKT-Prol	0.857	0.800815	0.714	0.800815	1	0.529	NA	BIN2	FALSE
Liver	17	NKT-Prol	0.856	0.83927	0.712	0.83927	1	0.78	NA	NUCKS1	FALSE
Liver	17	NKT-Prol	0.854	1.14796	0.708	1.14796	0.914	0.378	NA	CLSPN	FALSE
Liver	17	NKT-Prol	0.853	0.98562	0.706	0.98562	1	0.691	NA	SMC4	FALSE
Liver	17	NKT-Prol	0.853	0.734511	0.706	0.734511	1	0.572	NA	PGAM1	FALSE
Liver	17	NKT-Prol	0.851	0.895296	0.702	0.895296	1	0.689	NA	TMSB4X	FALSE
Liver	17	NKT-Prol	0.85	0.858571	0.7	0.858571	1	0.644	NA	IQGAP1	FALSE
Liver	17	NKT-Prol	0.849	0.769175	0.698	0.769175	0.943	0.269	NA	RGS1	FALSE
Liver	17	NKT-Prol	0.849	0.704167	0.698	0.704167	1	0.325	NA	FYB	FALSE
Liver	17	NKT-Prol	0.848	0.856461	0.696	0.856461	0.971	0.45	NA	SMC2	FALSE
Liver	17	NKT-Prol	0.848	0.730786	0.696	0.730786	1	0.606	NA	BUB3	FALSE
Liver	17	NKT-Prol	0.847	0.972962	0.694	0.972962	0.886	0.331	NA	ZWINT	FALSE
Liver	17	NKT-Prol	0.847	0.927062	0.694	0.927062	0.971	0.534	NA	EZH2	FALSE
Liver	17	NKT-Prol	0.847	0.803019	0.694	0.803019	0.943	0.539	NA	FAM111A	FALSE
Liver	17	NKT-Prol	0.846	1.00382	0.692	1.00382	0.8	0.149	NA	FAM111B	FALSE
Liver	17	NKT-Prol	0.845	1.3554	0.69	1.3554	0.943	0.443	NA	MKI67	FALSE
Liver	17	NKT-Prol	0.845	0.750935	0.69	0.750935	0.943	0.454	NA	COTL1	FALSE
Liver	17	NKT-Prol	0.844	0.988172	0.688	0.988172	1	0.776	NA	HMGB2	FALSE
Liver	17	NKT-Prol	0.844	0.885825	0.688	0.885825	1	0.707	NA	CALM3	FALSE
Liver	17	NKT-Prol	0.844	0.707631	0.688	0.707631	1	0.538	NA	SLC38A1	FALSE
Liver	17	NKT-Prol	0.843	0.910195	0.686	0.910195	1	0.608	NA	IER2	FALSE
Liver	17	NKT-Prol	0.842	0.908583	0.684	0.908583	1	0.666	NA	HLA-A	FALSE
Liver	17	NKT-Prol	0.842	0.770413	0.684	0.770413	1	0.644	NA	LNPEP	FALSE
Liver	17	NKT-Prol	0.842	0.766501	0.684	0.766501	1	0.577	NA	CD63	FALSE
Liver	17	NKT-Prol	0.842	0.752115	0.684	0.752115	0.914	0.411	NA	HIPK2	FALSE
Liver	17	NKT-Prol	0.841	0.817909	0.682	0.817909	1	0.91	NA	B2M	FALSE
Liver	17	NKT-Prol	0.841	0.775961	0.682	0.775961	1	0.621	NA	CBX5	FALSE
Liver	17	NKT-Prol	0.841	0.699621	0.682	0.699621	1	0.739	NA	MIR1244-2	FALSE
Liver	17	NKT-Prol	0.839	1.16551	0.678	1.16551	0.8	0.116	NA	KLRC1	FALSE
Liver	17	NKT-Prol	0.839	1.06508	0.678	1.06508	0.914	0.361	NA	TGFBR3	FALSE
Liver	17	NKT-Prol	0.839	0.956189	0.678	0.956189	0.857	0.357	NA	FANCI	FALSE
Liver	17	NKT-Prol	0.835	0.98492	0.67	0.98492	0.857	0.198	NA	CCL5	FALSE
Liver	17	NKT-Prol	0.831	0.787152	0.662	0.787152	1	0.615	NA	LDHA	FALSE
Liver	17	NKT-Prol	0.83	0.763782	0.66	0.763782	0.943	0.418	NA	TNFAIP3	FALSE
Liver	17	NKT-Prol	0.83	0.757785	0.66	0.757785	0.8	0.235	NA	MELK	FALSE
Liver	17	NKT-Prol	0.829	0.944804	0.658	0.944804	0.943	0.444	NA	PCNA	FALSE
Liver	17	NKT-Prol	0.829	0.762812	0.658	0.762812	1	0.813	NA	UBALD2	FALSE
Liver	17	NKT-Prol	0.829	0.698317	0.658	0.698317	1	0.573	NA	ANP32E	FALSE
Liver	17	NKT-Prol	0.828	0.834645	0.656	0.834645	1	0.599	NA	DNMT1	FALSE
Liver	17	NKT-Prol	0.826	1.16475	0.652	1.16475	0.914	0.418	NA	TPX2	FALSE
Liver	17	NKT-Prol	0.826	0.86731	0.652	0.86731	1	0.628	NA	PTPRC	FALSE
Liver	17	NKT-Prol	0.826	0.72858	0.652	0.72858	0.943	0.417	NA	RRM1	FALSE
Liver	17	NKT-Prol	0.825	0.983734	0.65	0.983734	0.8	0.257	NA	AURKB	FALSE
Liver	17	NKT-Prol	0.824	1.00433	0.648	1.00433	0.886	0.464	NA	ATAD2	FALSE
Liver	17	NKT-Prol	0.823	0.696864	0.646	0.696864	1	0.786	NA	PSME1	FALSE
Liver	17	NKT-Prol	0.821	1.01202	0.642	1.01202	0.857	0.34	NA	KNL1	FALSE
Liver	17	NKT-Prol	0.82	0.750139	0.64	0.750139	0.943	0.304	NA	NR4A2	FALSE
Liver	17	NKT-Prol	0.82	0.730049	0.64	0.730049	0.971	0.635	NA	SMC3	FALSE
Liver	17	NKT-Prol	0.818	1.21691	0.636	1.21691	0.771	0.284	NA	CDCA5	FALSE
Liver	17	NKT-Prol	0.818	0.825506	0.636	0.825506	0.829	0.268	NA	POLQ	FALSE
Liver	17	NKT-Prol	0.818	0.774534	0.636	0.774534	0.971	0.541	NA	NUCB2	FALSE
Liver	17	NKT-Prol	0.817	0.773975	0.634	0.773975	1	0.627	NA	ENO1	FALSE
Liver	17	NKT-Prol	0.816	0.969971	0.632	0.969971	1	0.74	NA	KLF6	FALSE
Liver	17	NKT-Prol	0.816	0.902901	0.632	0.902901	0.857	0.355	NA	ZNF331	FALSE
Liver	17	NKT-Prol	0.815	1.15215	0.63	1.15215	0.857	0.392	NA	BIRC5	FALSE
Liver	17	NKT-Prol	0.815	0.935419	0.63	0.935419	0.857	0.321	NA	SPAG5	FALSE
Liver	17	NKT-Prol	0.813	0.712387	0.626	0.712387	0.829	0.245	NA	DIAPH3	FALSE
Liver	17	NKT-Prol	0.81	1.20921	0.62	1.20921	0.829	0.304	NA	ASPM	FALSE
Liver	17	NKT-Prol	0.81	0.694174	0.62	0.694174	1	0.723	NA	SRSF7	FALSE
Liver	17	NKT-Prol	0.809	0.710567	0.618	0.710567	0.971	0.6	NA	SMC1A	FALSE
Liver	17	NKT-Prol	0.809	0.697016	0.618	0.697016	0.829	0.389	NA	CENPJ	FALSE
Liver	17	NKT-Prol	0.808	0.791539	0.616	0.791539	0.886	0.379	NA	HELLS	FALSE
Liver	17	NKT-Prol	0.808	0.737908	0.616	0.737908	0.943	0.524	NA	CEP78	FALSE
Liver	17	NKT-Prol	0.807	0.749778	0.614	0.749778	0.914	0.354	NA	FEN1	FALSE
Liver	17	NKT-Prol	0.806	0.94657	0.612	0.94657	0.8	0.308	NA	NCAPG	FALSE
Liver	17	NKT-Prol	0.806	0.879046	0.612	0.879046	0.943	0.515	NA	KPNA2	FALSE
Liver	17	NKT-Prol	0.806	0.855759	0.612	0.855759	1	0.662	NA	MCM7	FALSE
Liver	17	NKT-Prol	0.805	0.778457	0.61	0.778457	0.943	0.491	NA	DHFR	FALSE
Liver	17	NKT-Prol	0.803	0.91537	0.606	0.91537	0.8	0.326	NA	KIF15	FALSE
Liver	17	NKT-Prol	0.801	0.833941	0.602	0.833941	0.8	0.305	NA	SHCBP1	FALSE
Liver	17	NKT-Prol	0.801	0.833657	0.602	0.833657	0.943	0.55	NA	MCM3	FALSE
Liver	17	NKT-Prol	0.799	1.22458	0.598	1.22458	0.8	0.319	NA	RRM2	FALSE
Liver	17	NKT-Prol	0.798	0.714053	0.596	0.714053	0.943	0.402	NA	MCM6	FALSE
Liver	17	NKT-Prol	0.796	0.783889	0.592	0.783889	0.743	0.219	NA	KIF23	FALSE
Liver	17	NKT-Prol	0.794	0.82969	0.588	0.82969	0.886	0.555	NA	NCAPD2	FALSE
Liver	17	NKT-Prol	0.793	0.877943	0.586	0.877943	0.743	0.237	NA	KIF18B	FALSE
Liver	17	NKT-Prol	0.792	1.03751	0.584	1.03751	0.771	0.316	NA	KIF11	FALSE
Liver	17	NKT-Prol	0.791	0.793369	0.582	0.793369	0.914	0.545	NA	ANKRD36C	FALSE
Liver	17	NKT-Prol	0.791	0.761462	0.582	0.761462	0.829	0.347	NA	DARS2	FALSE
Liver	17	NKT-Prol	0.79	0.752091	0.58	0.752091	0.943	0.514	NA	AKR1B1	FALSE
Liver	17	NKT-Prol	0.785	0.791647	0.57	0.791647	1	0.783	NA	HLA-B	FALSE
Liver	17	NKT-Prol	0.783	0.750548	0.566	0.750548	0.971	0.801	NA	PIK3R1	FALSE
Liver	17	NKT-Prol	0.782	0.838481	0.564	0.838481	0.657	0.092	NA	CD3D	FALSE
Liver	17	NKT-Prol	0.781	0.802998	0.562	0.802998	0.886	0.533	NA	SLBP	FALSE
Liver	17	NKT-Prol	0.777	0.79932	0.554	0.79932	1	0.704	NA	TUBB4B	FALSE
Liver	17	NKT-Prol	0.774	0.881356	0.548	0.881356	0.743	0.278	NA	NDC80	FALSE
Liver	17	NKT-Prol	0.771	0.733929	0.542	0.733929	0.829	0.432	NA	AAK1	FALSE
Liver	17	NKT-Prol	0.768	1.15774	0.536	1.15774	0.743	0.351	NA	TOP2A	FALSE
Liver	17	NKT-Prol	0.767	0.913976	0.534	0.913976	0.857	0.476	NA	CENPF	FALSE
Liver	17	NKT-Prol	0.759	0.827242	0.518	0.827242	0.771	0.34	NA	CENPE	FALSE
Liver	17	NKT-Prol	0.752	0.787654	0.504	0.787654	0.657	0.224	NA	HJURP	FALSE
Liver	17	NKT-Prol	0.747	0.722279	0.494	0.722279	0.657	0.212	NA	TRIM69	FALSE
Liver	17	NKT-Prol	0.744	0.9338	0.488	0.9338	0.971	0.778	NA	HIST1H4C	FALSE
Liver	17	NKT-Prol	0.721	1.06475	0.442	1.06475	0.571	0.109	NA	CRTAM	FALSE
Ovary	2	Granulosa-R-Ah	0.934	1.24444	0.868	1.24444	1	0.866	NA	ARL5B	TRUE
Ovary	2	Granulosa-R-Ah	0.919	1.18482	0.838	1.18482	1	0.831	NA	BTG2	TRUE
Ovary	2	Granulosa-R-Ah	0.9	0.953283	0.8	0.953283	0.987	0.558	NA	CSRNP1	TRUE
Ovary	2	Granulosa-R-Ah	0.9	0.914546	0.8	0.914546	1	0.925	NA	CYCS	FALSE
Ovary	2	Granulosa-R-Ah	0.896	0.990972	0.792	0.990972	0.98	0.459	NA	MAFF	TRUE
Ovary	2	Granulosa-R-Ah	0.892	1.06463	0.784	1.06463	1	0.952	NA	EIF4A3	TRUE
Ovary	2	Granulosa-R-Ah	0.892	1.02145	0.784	1.02145	1	0.969	NA	FOSB	FALSE
Ovary	2	Granulosa-R-Ah	0.883	1.13093	0.766	1.13093	0.987	0.649	NA	IRF1	FALSE
Ovary	2	Granulosa-R-Ah	0.88	1.43108	0.76	1.43108	0.939	0.439	NA	NR4A2	FALSE
Ovary	2	Granulosa-R-Ah	0.88	1.0418	0.76	1.0418	1	0.826	NA	NAMPT	FALSE
Ovary	2	Granulosa-R-Ah	0.876	1.05958	0.752	1.05958	0.982	0.672	NA	CTC-444N24.11	TRUE
Ovary	2	Granulosa-R-Ah	0.875	0.947639	0.75	0.947639	0.978	0.632	NA	TIPARP	TRUE
Ovary	2	Granulosa-R-Ah	0.871	1.30479	0.742	1.30479	0.964	0.617	NA	EGR3	TRUE
Ovary	2	Granulosa-R-Ah	0.871	0.947875	0.742	0.947875	0.998	0.883	NA	HMGCS1	TRUE
Ovary	2	Granulosa-R-Ah	0.868	0.999583	0.736	0.999583	0.96	0.547	NA	ZNF460	TRUE
Ovary	2	Granulosa-R-Ah	0.866	0.84427	0.732	0.84427	0.991	0.873	NA	SELENOK	TRUE
Ovary	2	Granulosa-R-Ah	0.864	1.1921	0.728	1.1921	0.944	0.573	NA	ZNF331	FALSE
Ovary	2	Granulosa-R-Ah	0.864	1.01148	0.728	1.01148	0.998	0.835	NA	KLF10	TRUE
Ovary	2	Granulosa-R-Ah	0.864	0.883391	0.728	0.883391	1	0.885	NA	NFKBIA	FALSE
Ovary	2	Granulosa-R-Ah	0.857	0.767545	0.714	0.767545	0.993	0.858	NA	PPP1R15B	FALSE
Ovary	2	Granulosa-R-Ah	0.854	1.04132	0.708	1.04132	0.987	0.822	NA	ELOVL5	TRUE
Ovary	2	Granulosa-R-Ah	0.848	0.915704	0.696	0.915704	0.915	0.447	NA	NR4A3	FALSE
Ovary	2	Granulosa-R-Ah	0.848	0.754983	0.696	0.754983	0.998	0.897	NA	IDI1	TRUE
Ovary	2	Granulosa-R-Ah	0.847	0.711479	0.694	0.711479	0.964	0.654	NA	REL	FALSE
Ovary	2	Granulosa-R-Ah	0.846	0.866664	0.692	0.866664	0.987	0.783	NA	DNAJB9	TRUE
Ovary	2	Granulosa-R-Ah	0.846	0.749617	0.692	0.749617	1	0.979	NA	MCL1	FALSE
Ovary	2	Granulosa-R-Ah	0.834	1.22288	0.668	1.22288	0.946	0.567	NA	TNFAIP3	FALSE
Ovary	2	Granulosa-R-Ah	0.834	0.851946	0.668	0.851946	0.832	0.299	NA	ARG2	FALSE
Ovary	2	Granulosa-R-Ah	0.831	1.33864	0.662	1.33864	0.955	0.737	NA	ATP1B3	FALSE
Ovary	2	Granulosa-R-Ah	0.83	0.694601	0.66	0.694601	0.969	0.586	NA	ZFP36	FALSE
Ovary	2	Granulosa-R-Ah	0.828	0.998228	0.656	0.998228	0.897	0.445	NA	EGR2	FALSE
Ovary	2	Granulosa-R-Ah	0.827	0.791512	0.654	0.791512	0.953	0.633	NA	MTRF1L	TRUE
Ovary	2	Granulosa-R-Ah	0.826	0.769002	0.652	0.769002	0.901	0.427	NA	FOSL2	FALSE
Ovary	2	Granulosa-R-Ah	0.824	0.836399	0.648	0.836399	1	0.879	NA	IER2	FALSE
Ovary	2	Granulosa-R-Ah	0.818	0.730774	0.636	0.730774	0.998	0.814	NA	PPP1R15A	FALSE
Ovary	2	Granulosa-R-Ah	0.815	0.794273	0.63	0.794273	0.973	0.787	NA	CKS2	FALSE
Ovary	2	Granulosa-R-Ah	0.814	0.697949	0.628	0.697949	0.996	0.881	NA	HERPUD1	FALSE
Ovary	2	Granulosa-R-Ah	0.813	0.831152	0.626	0.831152	0.942	0.682	NA	ZDBF2	TRUE
Ovary	2	Granulosa-R-Ah	0.812	0.940156	0.624	0.940156	0.895	0.451	NA	BHLHE40	FALSE
Ovary	2	Granulosa-R-Ah	0.811	0.760217	0.622	0.760217	0.987	0.735	NA	GADD45B	FALSE
Ovary	2	Granulosa-R-Ah	0.81	0.809835	0.62	0.809835	0.978	0.773	NA	CCNH	FALSE
Ovary	2	Granulosa-R-Ah	0.807	0.713834	0.614	0.713834	0.998	0.962	NA	YBX3	FALSE
Ovary	2	Granulosa-R-Ah	0.801	0.705627	0.602	0.705627	1	0.977	NA	EGR1	FALSE
Ovary	2	Granulosa-R-Ah	0.793	0.821052	0.586	0.821052	0.886	0.533	NA	NFKB1	FALSE
Ovary	2	Granulosa-R-Ah	0.792	0.71798	0.584	0.71798	0.946	0.554	NA	NFKBIZ	FALSE
Ovary	2	Granulosa-R-Ah	0.79	0.710763	0.58	0.710763	0.922	0.525	NA	ATF3	FALSE
Ovary	2	Granulosa-R-Ah	0.785	0.740043	0.57	0.740043	0.917	0.648	NA	ELMSAN1	FALSE
Ovary	2	Granulosa-R-Ah	0.78	0.704085	0.56	0.704085	0.843	0.519	NA	CXorf40B	FALSE
Ovary	2	Granulosa-R-Ah	0.777	1.10654	0.554	1.10654	0.944	0.731	NA	KLF6	FALSE
Ovary	2	Granulosa-R-Ah	0.774	0.849492	0.548	0.849492	0.973	0.854	NA	VMP1	FALSE
Ovary	2	Granulosa-R-Ah	0.77	0.72858	0.54	0.72858	0.917	0.674	NA	DIRAS3	FALSE
Ovary	2	Granulosa-R-Ah	0.764	0.76261	0.528	0.76261	0.599	0.099	NA	LINC00473	FALSE
Ovary	2	Granulosa-R-Ah	0.754	0.751481	0.508	0.751481	0.664	0.216	NA	DUSP2	FALSE
Ovary	2	Granulosa-R-Ah	0.752	0.867409	0.504	0.867409	0.908	0.706	NA	CD83	FALSE
Ovary	2	Granulosa-R-Ah	0.741	0.774918	0.482	0.774918	0.93	0.774	NA	IQCG	FALSE
Ovary	2	Granulosa-R-Ah	0.734	0.764685	0.468	0.764685	0.691	0.316	NA	ELL2	FALSE
Ovary	2	Granulosa-R-Ah	0.733	0.718538	0.466	0.718538	0.61	0.171	NA	BIRC3	FALSE
Ovary	2	Granulosa-R-Ah	0.733	0.711424	0.466	0.711424	0.704	0.325	NA	KLF2	FALSE
Ovary	2	Granulosa-R-Ah	0.726	0.93309	0.452	0.93309	0.578	0.171	NA	CXCL2	FALSE
Ovary	2	Granulosa-R-Ah	0.719	1.04395	0.438	1.04395	0.834	0.608	NA	MEG3	FALSE
Ovary	2	Granulosa-R-Ah	0.707	0.776601	0.414	0.776601	0.91	0.697	NA	CYR61	FALSE
Ovary	3	Granulosa-R+	0.92	1.30996	0.84	1.30996	0.986	0.671	NA	RDH10	TRUE
Ovary	3	Granulosa-R+	0.865	0.759961	0.73	0.759961	0.95	0.49	NA	TMEM56	TRUE
Ovary	3	Granulosa-R+	0.861	0.858163	0.722	0.858163	0.931	0.384	NA	SORL1	FALSE
Ovary	3	Granulosa-R+	0.841	0.791325	0.682	0.791325	0.981	0.838	NA	SDC2	TRUE
Ovary	3	Granulosa-R+	0.831	0.821035	0.662	0.821035	0.887	0.433	NA	SULF2	FALSE
Ovary	3	Granulosa-R+	0.827	0.752249	0.654	0.752249	0.826	0.297	NA	CCBE1	FALSE
Ovary	3	Granulosa-R+	0.789	0.873563	0.578	0.873563	0.722	0.215	NA	LYPD1	FALSE
Ovary	3	Granulosa-R+	0.782	0.834614	0.564	0.834614	0.981	0.844	NA	CTSV	TRUE
Ovary	3	Granulosa-R+	0.719	0.712611	0.438	0.712611	0.983	0.899	NA	SERPINE2	FALSE
Ovary	4	FGC	0.989	2.10556	0.978	2.10556	0.987	0.18	NA	DDX4	TRUE
Ovary	4	FGC	0.987	1.28638	0.974	1.28638	1	0.14	NA	MAEL	FALSE
Ovary	4	FGC	0.983	1.39974	0.966	1.39974	1	0.997	NA	UBB	TRUE
Ovary	4	FGC	0.982	2.39109	0.964	2.39109	0.987	0.276	NA	SYCP3	FALSE
Ovary	4	FGC	0.982	2.23106	0.964	2.23106	0.987	0.256	NA	MAP7D2	TRUE
Ovary	4	FGC	0.979	1.1385	0.958	1.1385	0.974	0.084	NA	IGF2BP1	TRUE
Ovary	4	FGC	0.978	1.43726	0.956	1.43726	1	0.452	NA	ZNF280B	TRUE
Ovary	4	FGC	0.977	1.72377	0.954	1.72377	0.987	0.331	NA	TEX30	FALSE
Ovary	4	FGC	0.976	1.57595	0.952	1.57595	1	0.811	NA	STK31	TRUE
Ovary	4	FGC	0.975	2.57709	0.95	2.57709	0.974	0.363	NA	PRAME	TRUE
Ovary	4	FGC	0.974	1.58591	0.948	1.58591	0.987	0.884	NA	SBNO1	TRUE
Ovary	4	FGC	0.969	1.33512	0.938	1.33512	0.987	0.762	NA	CSE1L	FALSE
Ovary	4	FGC	0.967	1.71436	0.934	1.71436	0.987	0.968	NA	USP9X	TRUE
Ovary	4	FGC	0.966	1.47472	0.932	1.47472	0.947	0.14	NA	TDRD9	TRUE
Ovary	4	FGC	0.965	2.47016	0.93	2.47016	0.974	0.202	NA	SMC1B	FALSE
Ovary	4	FGC	0.965	1.90869	0.93	1.90869	0.961	0.183	NA	LY6K	TRUE
Ovary	4	FGC	0.965	1.35314	0.93	1.35314	0.987	0.386	NA	VRK1	FALSE
Ovary	4	FGC	0.965	1.27529	0.93	1.27529	0.974	0.164	NA	STAG3	FALSE
Ovary	4	FGC	0.965	1.15659	0.93	1.15659	1	0.983	NA	XRCC6	TRUE
Ovary	4	FGC	0.964	1.61814	0.928	1.61814	1	0.91	NA	BCAP31	TRUE
Ovary	4	FGC	0.963	1.81436	0.926	1.81436	0.974	0.218	NA	C14orf39	FALSE
Ovary	4	FGC	0.962	1.49654	0.924	1.49654	0.947	0.098	NA	TDRD1	TRUE
Ovary	4	FGC	0.961	1.9189	0.922	1.9189	0.947	0.16	NA	DCAF4L1	TRUE
Ovary	4	FGC	0.961	1.71779	0.922	1.71779	1	0.83	NA	UTP18	TRUE
Ovary	4	FGC	0.961	1.34038	0.922	1.34038	0.947	0.205	NA	HENMT1	TRUE
Ovary	4	FGC	0.959	0.960267	0.918	0.960267	1	0.927	NA	DNAJB6	TRUE
Ovary	4	FGC	0.958	1.19704	0.916	1.19704	0.934	0.087	NA	RBM46	TRUE
Ovary	4	FGC	0.955	1.67875	0.91	1.67875	0.947	0.14	NA	SYCP2	FALSE
Ovary	4	FGC	0.955	1.53291	0.91	1.53291	0.934	0.117	NA	PIWIL2	TRUE
Ovary	4	FGC	0.955	1.25501	0.91	1.25501	1	0.947	NA	CCT5	TRUE
Ovary	4	FGC	0.955	0.888391	0.91	0.888391	0.934	0.099	NA	CPEB1	TRUE
Ovary	4	FGC	0.954	1.39574	0.908	1.39574	0.974	0.667	NA	PSMD10	TRUE
Ovary	4	FGC	0.954	1.08385	0.908	1.08385	0.961	0.366	NA	RFC3	TRUE
Ovary	4	FGC	0.953	1.44191	0.906	1.44191	0.987	0.644	NA	ALG13	TRUE
Ovary	4	FGC	0.953	1.22192	0.906	1.22192	1	0.979	NA	TCP1	TRUE
Ovary	4	FGC	0.953	0.966809	0.906	0.966809	1	0.988	NA	HDAC2	TRUE
Ovary	4	FGC	0.952	1.34241	0.904	1.34241	0.987	0.953	NA	HSPA4	TRUE
Ovary	4	FGC	0.95	1.2445	0.9	1.2445	1	0.894	NA	VPS26A	TRUE
Ovary	4	FGC	0.95	0.944765	0.9	0.944765	0.974	0.458	NA	RNF138	FALSE
Ovary	4	FGC	0.949	1.66114	0.898	1.66114	0.934	0.163	NA	DPEP3	TRUE
Ovary	4	FGC	0.949	0.931736	0.898	0.931736	0.921	0.064	NA	GTSF1	TRUE
Ovary	4	FGC	0.948	1.25786	0.896	1.25786	0.934	0.162	NA	TEX14	TRUE
Ovary	4	FGC	0.946	2.04897	0.892	2.04897	0.961	0.432	NA	HERC5	FALSE
Ovary	4	FGC	0.946	1.52264	0.892	1.52264	0.921	0.135	NA	TDRD6	TRUE
Ovary	4	FGC	0.946	0.697586	0.892	0.697586	0.934	0.075	NA	CCNB2	FALSE
Ovary	4	FGC	0.944	1.08976	0.888	1.08976	0.974	0.736	NA	NUP93	TRUE
Ovary	4	FGC	0.943	1.44947	0.886	1.44947	0.961	0.399	NA	KIF20B	FALSE
Ovary	4	FGC	0.942	1.503	0.884	1.503	0.987	0.691	NA	WBSCR22	FALSE
Ovary	4	FGC	0.941	0.869817	0.882	0.869817	0.947	0.313	NA	PIK3R3	FALSE
Ovary	4	FGC	0.94	1.74024	0.88	1.74024	0.921	0.143	NA	SLC25A31	FALSE
Ovary	4	FGC	0.939	2.21262	0.878	2.21262	0.947	0.255	NA	KNL1	FALSE
Ovary	4	FGC	0.938	2.16835	0.876	2.16835	0.947	0.417	NA	ZCWPW1	FALSE
Ovary	4	FGC	0.938	1.22689	0.876	1.22689	0.987	0.96	NA	CCT2	TRUE
Ovary	4	FGC	0.937	1.9241	0.874	1.9241	0.921	0.148	NA	TEX15	FALSE
Ovary	4	FGC	0.937	1.47905	0.874	1.47905	0.947	0.195	NA	NLRP2	TRUE
Ovary	4	FGC	0.936	1.08278	0.872	1.08278	0.947	0.327	NA	JADE3	FALSE
Ovary	4	FGC	0.936	1.00253	0.872	1.00253	0.934	0.184	NA	BAIAP2L1	FALSE
Ovary	4	FGC	0.935	0.920839	0.87	0.920839	0.987	0.891	NA	SHOC2	TRUE
Ovary	4	FGC	0.935	0.798509	0.87	0.798509	0.895	0.07	NA	DAZL	FALSE
Ovary	4	FGC	0.932	0.947015	0.864	0.947015	0.921	0.158	NA	SGO2	FALSE
Ovary	4	FGC	0.931	0.929365	0.862	0.929365	0.974	0.976	NA	CCT3	TRUE
Ovary	4	FGC	0.93	1.13051	0.86	1.13051	0.974	0.804	NA	FMR1	TRUE
Ovary	4	FGC	0.93	1.06247	0.86	1.06247	0.987	0.99	NA	PCM1	TRUE
Ovary	4	FGC	0.93	0.875813	0.86	0.875813	0.974	0.604	NA	DCAF13	FALSE
Ovary	4	FGC	0.929	1.05155	0.858	1.05155	0.961	0.499	NA	MAP7D3	TRUE
Ovary	4	FGC	0.928	1.5041	0.856	1.5041	0.974	0.565	NA	PRDX4	TRUE
Ovary	4	FGC	0.928	1.23868	0.856	1.23868	1	0.871	NA	PDHA1	TRUE
Ovary	4	FGC	0.928	1.19574	0.856	1.19574	1	0.98	NA	CCT4	TRUE
Ovary	4	FGC	0.927	1.26992	0.854	1.26992	1	0.818	NA	PDCD5	TRUE
Ovary	4	FGC	0.927	1.12392	0.854	1.12392	0.987	0.801	NA	MCM3	FALSE
Ovary	4	FGC	0.927	1.05439	0.854	1.05439	0.987	0.788	NA	EIF2S1	FALSE
Ovary	4	FGC	0.926	0.88709	0.852	0.88709	1	0.85	NA	GLRX3	TRUE
Ovary	4	FGC	0.926	0.873441	0.852	0.873441	0.974	0.706	NA	FBXL5	FALSE
Ovary	4	FGC	0.925	1.22911	0.85	1.22911	0.961	0.833	NA	DKC1	TRUE
Ovary	4	FGC	0.925	0.996712	0.85	0.996712	1	0.939	NA	SUPT16H	FALSE
Ovary	4	FGC	0.925	0.969492	0.85	0.969492	0.882	0.065	NA	PNLDC1	TRUE
Ovary	4	FGC	0.924	1.80229	0.848	1.80229	0.974	0.946	NA	SMC3	FALSE
Ovary	4	FGC	0.924	1.39618	0.848	1.39618	0.934	0.61	NA	ZNF318	FALSE
Ovary	4	FGC	0.924	1.06147	0.848	1.06147	0.961	0.511	NA	GTF3C3	TRUE
Ovary	4	FGC	0.924	1.01525	0.848	1.01525	0.974	0.932	NA	NAA50	TRUE
Ovary	4	FGC	0.924	0.93089	0.848	0.93089	0.974	0.616	NA	FH	TRUE
Ovary	4	FGC	0.924	0.755385	0.848	0.755385	0.961	0.357	NA	LNPK	FALSE
Ovary	4	FGC	0.923	0.993924	0.846	0.993924	0.908	0.201	NA	FANCI	FALSE
Ovary	4	FGC	0.922	1.39703	0.844	1.39703	0.961	0.748	NA	SLC4A1AP	TRUE
Ovary	4	FGC	0.922	1.18849	0.844	1.18849	0.974	0.679	NA	LAS1L	TRUE
Ovary	4	FGC	0.921	1.23148	0.842	1.23148	1	0.982	NA	ERP29	TRUE
Ovary	4	FGC	0.921	1.05971	0.842	1.05971	0.882	0.092	NA	DMRTB1	TRUE
Ovary	4	FGC	0.921	1.02816	0.842	1.02816	0.974	0.844	NA	UBA2	TRUE
Ovary	4	FGC	0.921	0.800685	0.842	0.800685	0.868	0.051	NA	C5orf47	TRUE
Ovary	4	FGC	0.92	0.84459	0.84	0.84459	1	0.778	NA	DLD	TRUE
Ovary	4	FGC	0.919	1.68899	0.838	1.68899	0.934	0.314	NA	AC004381.6	FALSE
Ovary	4	FGC	0.919	1.33329	0.838	1.33329	0.921	0.184	NA	TPX2	FALSE
Ovary	4	FGC	0.919	1.0004	0.838	1.0004	0.987	0.881	NA	DRG1	TRUE
Ovary	4	FGC	0.919	0.763347	0.838	0.763347	0.868	0.068	NA	EFCAB13	TRUE
Ovary	4	FGC	0.918	1.11349	0.836	1.11349	0.882	0.092	NA	HORMAD1	FALSE
Ovary	4	FGC	0.918	1.04211	0.836	1.04211	0.895	0.199	NA	SCML2	TRUE
Ovary	4	FGC	0.918	1.02034	0.836	1.02034	0.947	0.648	NA	DYNC1LI1	TRUE
Ovary	4	FGC	0.918	0.93736	0.836	0.93736	0.987	0.743	NA	TIMM23	FALSE
Ovary	4	FGC	0.918	0.923647	0.836	0.923647	0.908	0.182	NA	C9orf40	FALSE
Ovary	4	FGC	0.918	0.806539	0.836	0.806539	0.908	0.191	NA	DGAT2	FALSE
Ovary	4	FGC	0.917	1.37399	0.834	1.37399	0.882	0.15	NA	TDRD12	TRUE
Ovary	4	FGC	0.917	1.29987	0.834	1.29987	0.974	0.986	NA	NIPBL	FALSE
Ovary	4	FGC	0.917	1.27999	0.834	1.27999	0.921	0.224	NA	HSPA4L	FALSE
Ovary	4	FGC	0.917	1.06845	0.834	1.06845	0.987	0.906	NA	CUL3	TRUE
Ovary	4	FGC	0.916	1.03597	0.832	1.03597	0.974	0.911	NA	GRSF1	TRUE
Ovary	4	FGC	0.915	1.49479	0.83	1.49479	0.882	0.123	NA	PAGE2B	FALSE
Ovary	4	FGC	0.915	1.16474	0.83	1.16474	0.947	0.72	NA	KIF3A	TRUE
Ovary	4	FGC	0.915	0.896621	0.83	0.896621	0.987	0.64	NA	IMPACT	TRUE
Ovary	4	FGC	0.914	1.51708	0.828	1.51708	0.868	0.13	NA	CTCFL	TRUE
Ovary	4	FGC	0.914	1.05121	0.828	1.05121	0.961	0.618	NA	SMC1A	TRUE
Ovary	4	FGC	0.914	0.93981	0.828	0.93981	0.895	0.195	NA	ZWINT	FALSE
Ovary	4	FGC	0.913	0.885459	0.826	0.885459	0.855	0.061	NA	FKBP6	FALSE
Ovary	4	FGC	0.911	1.17049	0.822	1.17049	1	0.994	NA	SOD1	TRUE
Ovary	4	FGC	0.911	1.1255	0.822	1.1255	0.855	0.086	NA	TEX11	FALSE
Ovary	4	FGC	0.911	0.871096	0.822	0.871096	0.855	0.076	NA	DDX43	TRUE
Ovary	4	FGC	0.91	1.11887	0.82	1.11887	1	0.999	NA	HSP90AA1	TRUE
Ovary	4	FGC	0.91	1.04456	0.82	1.04456	0.974	0.809	NA	CBL	TRUE
Ovary	4	FGC	0.91	0.902932	0.82	0.902932	0.987	0.954	NA	PARP1	TRUE
Ovary	4	FGC	0.91	0.793892	0.82	0.793892	0.895	0.19	NA	ZNF280C	TRUE
Ovary	4	FGC	0.909	1.21246	0.818	1.21246	0.987	0.838	NA	SLBP	TRUE
Ovary	4	FGC	0.908	1.06339	0.816	1.06339	0.855	0.086	NA	SYCE1	FALSE
Ovary	4	FGC	0.908	1.04796	0.816	1.04796	0.961	0.709	NA	OARD1	TRUE
Ovary	4	FGC	0.908	0.753499	0.816	0.753499	0.934	0.432	NA	CCDC117	TRUE
Ovary	4	FGC	0.908	0.698252	0.816	0.698252	1	0.982	NA	PTGES3	FALSE
Ovary	4	FGC	0.907	1.14196	0.814	1.14196	0.921	0.537	NA	UTP4	TRUE
Ovary	4	FGC	0.907	1.10078	0.814	1.10078	1	0.936	NA	PSMD1	FALSE
Ovary	4	FGC	0.907	0.871123	0.814	0.871123	0.974	0.798	NA	BUB3	FALSE
Ovary	4	FGC	0.907	0.82708	0.814	0.82708	0.934	0.544	NA	KLC1	TRUE
Ovary	4	FGC	0.906	1.68393	0.812	1.68393	0.855	0.141	NA	ANKRD31	FALSE
Ovary	4	FGC	0.906	1.52302	0.812	1.52302	0.855	0.109	NA	BRDT	TRUE
Ovary	4	FGC	0.906	1.05315	0.812	1.05315	0.974	0.832	NA	ACADM	TRUE
Ovary	4	FGC	0.906	0.762789	0.812	0.762789	0.868	0.128	NA	CENPH	FALSE
Ovary	4	FGC	0.905	0.832914	0.81	0.832914	0.974	0.753	NA	RFWD2	FALSE
Ovary	4	FGC	0.904	2.15479	0.808	2.15479	0.882	0.213	NA	HIST1H2AA	FALSE
Ovary	4	FGC	0.904	1.02623	0.808	1.02623	0.842	0.078	NA	MOV10L1	TRUE
Ovary	4	FGC	0.903	1.28356	0.806	1.28356	0.855	0.108	NA	RNF17	FALSE
Ovary	4	FGC	0.903	1.13447	0.806	1.13447	0.947	0.421	NA	ELAVL2	TRUE
Ovary	4	FGC	0.903	1.06638	0.806	1.06638	0.947	0.451	NA	SPECC1	FALSE
Ovary	4	FGC	0.903	0.872653	0.806	0.872653	0.947	0.555	NA	BRAP	TRUE
Ovary	4	FGC	0.903	0.802534	0.806	0.802534	0.882	0.283	NA	DUSP22	TRUE
Ovary	4	FGC	0.903	0.735216	0.806	0.735216	0.974	0.601	NA	UBBP4	FALSE
Ovary	4	FGC	0.9	1.61793	0.8	1.61793	0.882	0.207	NA	TOP2A	FALSE
Ovary	4	FGC	0.9	0.816799	0.8	0.816799	0.974	0.832	NA	PFDN2	TRUE
Ovary	4	FGC	0.898	1.25315	0.796	1.25315	0.934	0.517	NA	IQCB1	FALSE
Ovary	4	FGC	0.898	0.902983	0.796	0.902983	0.987	0.809	NA	LAMTOR5	TRUE
Ovary	4	FGC	0.898	0.883277	0.796	0.883277	0.855	0.119	NA	LACC1	TRUE
Ovary	4	FGC	0.898	0.832312	0.796	0.832312	0.842	0.095	NA	KLHL5	FALSE
Ovary	4	FGC	0.897	1.04471	0.794	1.04471	0.934	0.616	NA	PPP1R7	TRUE
Ovary	4	FGC	0.897	0.984697	0.794	0.984697	0.987	0.724	NA	PHF8	TRUE
Ovary	4	FGC	0.897	0.932509	0.794	0.932509	0.974	0.894	NA	KDM1A	TRUE
Ovary	4	FGC	0.896	0.906238	0.792	0.906238	1	0.83	NA	ATG3	FALSE
Ovary	4	FGC	0.896	0.839135	0.792	0.839135	0.947	0.696	NA	ATP11C	FALSE
Ovary	4	FGC	0.895	1.07981	0.79	1.07981	0.961	0.528	NA	GYG1	TRUE
Ovary	4	FGC	0.895	0.955024	0.79	0.955024	1	0.985	NA	ERGIC3	TRUE
Ovary	4	FGC	0.895	0.899729	0.79	0.899729	0.974	0.825	NA	STT3B	FALSE
Ovary	4	FGC	0.895	0.884675	0.79	0.884675	0.987	0.666	NA	UBN1	FALSE
Ovary	4	FGC	0.894	0.732014	0.788	0.732014	0.882	0.203	NA	TAF5	FALSE
Ovary	4	FGC	0.893	0.810541	0.786	0.810541	0.895	0.295	NA	TAF4B	FALSE
Ovary	4	FGC	0.893	0.693641	0.786	0.693641	1	0.985	NA	RAN	FALSE
Ovary	4	FGC	0.892	1.00076	0.784	1.00076	1	0.928	NA	OSBPL8	TRUE
Ovary	4	FGC	0.892	0.931321	0.784	0.931321	1	0.984	NA	GHITM	TRUE
Ovary	4	FGC	0.891	1.40513	0.782	1.40513	0.882	0.212	NA	PRIM1	FALSE
Ovary	4	FGC	0.891	0.9993	0.782	0.9993	0.987	0.845	NA	DNAJC21	FALSE
Ovary	4	FGC	0.891	0.990997	0.782	0.990997	1	0.972	NA	PDIA3	TRUE
Ovary	4	FGC	0.891	0.977581	0.782	0.977581	0.947	0.605	NA	RNF19B	TRUE
Ovary	4	FGC	0.891	0.843901	0.782	0.843901	0.974	0.889	NA	CNOT1	TRUE
Ovary	4	FGC	0.891	0.808304	0.782	0.808304	0.934	0.63	NA	AIFM1	TRUE
Ovary	4	FGC	0.89	0.890312	0.78	0.890312	1	0.939	NA	ZC3H15	TRUE
Ovary	4	FGC	0.889	0.962969	0.778	0.962969	0.829	0.096	NA	DLGAP5	FALSE
Ovary	4	FGC	0.889	0.898326	0.778	0.898326	0.974	0.785	NA	EPS15	TRUE
Ovary	4	FGC	0.888	1.19787	0.776	1.19787	0.947	0.577	NA	MCM6	FALSE
Ovary	4	FGC	0.888	1.08107	0.776	1.08107	0.961	0.609	NA	PITRM1	TRUE
Ovary	4	FGC	0.888	0.828134	0.776	0.828134	0.895	0.374	NA	GLCCI1	FALSE
Ovary	4	FGC	0.887	0.826931	0.774	0.826931	0.961	0.855	NA	CACYBP	TRUE
Ovary	4	FGC	0.887	0.814178	0.774	0.814178	0.974	0.97	NA	TRIP12	FALSE
Ovary	4	FGC	0.887	0.765955	0.774	0.765955	0.974	0.877	NA	DNAJA2	TRUE
Ovary	4	FGC	0.886	1.0617	0.772	1.0617	0.816	0.11	NA	MEIOC	FALSE
Ovary	4	FGC	0.886	0.947215	0.772	0.947215	0.961	0.662	NA	CDC42SE2	FALSE
Ovary	4	FGC	0.886	0.840722	0.772	0.840722	0.934	0.69	NA	NGLY1	FALSE
Ovary	4	FGC	0.886	0.716682	0.772	0.716682	0.987	0.953	NA	CCT8	TRUE
Ovary	4	FGC	0.886	0.704518	0.772	0.704518	0.947	0.532	NA	ASAP1	FALSE
Ovary	4	FGC	0.885	1.03545	0.77	1.03545	0.961	0.989	NA	NASP	FALSE
Ovary	4	FGC	0.885	0.840171	0.77	0.840171	0.987	0.984	NA	UBL5	TRUE
Ovary	4	FGC	0.884	0.803063	0.768	0.803063	0.987	0.948	NA	STAU1	TRUE
Ovary	4	FGC	0.883	0.956556	0.766	0.956556	0.961	0.666	NA	NUP88	TRUE
Ovary	4	FGC	0.882	1.10492	0.764	1.10492	0.855	0.204	NA	SPAG5	FALSE
Ovary	4	FGC	0.882	1.05466	0.764	1.05466	0.974	0.88	NA	SNX2	TRUE
Ovary	4	FGC	0.882	1.0465	0.764	1.0465	0.947	0.778	NA	GMPS	TRUE
Ovary	4	FGC	0.882	0.777123	0.764	0.777123	0.908	0.433	NA	HCCS	FALSE
Ovary	4	FGC	0.881	0.96699	0.762	0.96699	0.947	0.66	NA	TRIM37	TRUE
Ovary	4	FGC	0.881	0.829076	0.762	0.829076	0.895	0.377	NA	NT5DC2	TRUE
Ovary	4	FGC	0.881	0.795817	0.762	0.795817	0.987	0.851	NA	PTK2	FALSE
Ovary	4	FGC	0.881	0.755149	0.762	0.755149	1	0.992	NA	ATP5A1	TRUE
Ovary	4	FGC	0.88	0.71929	0.76	0.71929	1	0.981	NA	PAPOLA	FALSE
Ovary	4	FGC	0.879	1.05912	0.758	1.05912	0.947	0.802	NA	PSMD6	FALSE
Ovary	4	FGC	0.879	0.915031	0.758	0.915031	0.934	0.521	NA	TRMT1L	TRUE
Ovary	4	FGC	0.879	0.860662	0.758	0.860662	0.947	0.721	NA	COPRS	FALSE
Ovary	4	FGC	0.879	0.766287	0.758	0.766287	0.961	0.796	NA	NSFL1C	TRUE
Ovary	4	FGC	0.878	0.992258	0.756	0.992258	0.987	0.978	NA	HUWE1	TRUE
Ovary	4	FGC	0.878	0.744326	0.756	0.744326	0.961	0.906	NA	PAFAH1B1	FALSE
Ovary	4	FGC	0.877	1.60903	0.754	1.60903	0.829	0.163	NA	ESCO2	FALSE
Ovary	4	FGC	0.877	0.859355	0.754	0.859355	0.829	0.138	NA	BRCA2	FALSE
Ovary	4	FGC	0.877	0.707006	0.754	0.707006	0.868	0.299	NA	SPDL1	FALSE
Ovary	4	FGC	0.877	0.698302	0.754	0.698302	0.855	0.221	NA	CDC25A	FALSE
Ovary	4	FGC	0.876	0.700304	0.752	0.700304	0.908	0.373	NA	RAD51C	TRUE
Ovary	4	FGC	0.875	0.757763	0.75	0.757763	0.868	0.326	NA	RAPH1	FALSE
Ovary	4	FGC	0.874	0.859315	0.748	0.859315	0.974	0.969	NA	BRWD1	FALSE
Ovary	4	FGC	0.873	1.27134	0.746	1.27134	0.908	0.499	NA	HELLS	FALSE
Ovary	4	FGC	0.873	0.870855	0.746	0.870855	0.855	0.27	NA	BTG3	FALSE
Ovary	4	FGC	0.873	0.797164	0.746	0.797164	0.868	0.318	NA	DDX39A	FALSE
Ovary	4	FGC	0.872	0.828896	0.744	0.828896	0.868	0.219	NA	KIF18A	FALSE
Ovary	4	FGC	0.871	0.906753	0.742	0.906753	0.934	0.625	NA	STRBP	FALSE
Ovary	4	FGC	0.871	0.870228	0.742	0.870228	0.934	0.74	NA	USP1	FALSE
Ovary	4	FGC	0.871	0.835941	0.742	0.835941	0.921	0.423	NA	PDCD2L	FALSE
Ovary	4	FGC	0.87	0.791103	0.74	0.791103	0.921	0.634	NA	RRAGB	TRUE
Ovary	4	FGC	0.869	0.996909	0.738	0.996909	0.895	0.294	NA	PRC1	FALSE
Ovary	4	FGC	0.868	0.966725	0.736	0.966725	0.961	0.797	NA	AKAP11	TRUE
Ovary	4	FGC	0.868	0.851904	0.736	0.851904	0.829	0.207	NA	GINS2	FALSE
Ovary	4	FGC	0.868	0.784036	0.736	0.784036	0.789	0.115	NA	TRIP13	FALSE
Ovary	4	FGC	0.868	0.783137	0.736	0.783137	0.842	0.238	NA	FAM169A	FALSE
Ovary	4	FGC	0.868	0.779481	0.736	0.779481	0.921	0.634	NA	MTOR	TRUE
Ovary	4	FGC	0.868	0.69433	0.736	0.69433	0.974	0.956	NA	RBPJ	FALSE
Ovary	4	FGC	0.867	1.03105	0.734	1.03105	0.776	0.071	NA	FMN1	FALSE
Ovary	4	FGC	0.867	0.806205	0.734	0.806205	0.882	0.453	NA	HSF2	TRUE
Ovary	4	FGC	0.867	0.792905	0.734	0.792905	0.829	0.184	NA	LIN7B	FALSE
Ovary	4	FGC	0.867	0.729199	0.734	0.729199	0.987	0.941	NA	PSMD2	TRUE
Ovary	4	FGC	0.867	0.705774	0.734	0.705774	0.908	0.408	NA	INPP5F	FALSE
Ovary	4	FGC	0.866	0.963753	0.732	0.963753	0.908	0.493	NA	IFT122	FALSE
Ovary	4	FGC	0.866	0.959631	0.732	0.959631	0.987	0.977	NA	CBX3	FALSE
Ovary	4	FGC	0.866	0.934349	0.732	0.934349	0.974	0.81	NA	ACBD3	FALSE
Ovary	4	FGC	0.866	0.909657	0.732	0.909657	0.987	0.929	NA	PPM1G	FALSE
Ovary	4	FGC	0.866	0.714144	0.732	0.714144	0.934	0.715	NA	EXOC5	FALSE
Ovary	4	FGC	0.865	0.747274	0.73	0.747274	0.75	0.034	NA	TOPAZ1	TRUE
Ovary	4	FGC	0.865	0.72096	0.73	0.72096	0.961	0.664	NA	NKAP	FALSE
Ovary	4	FGC	0.865	0.71394	0.73	0.71394	0.895	0.446	NA	WDR47	TRUE
Ovary	4	FGC	0.864	1.04674	0.728	1.04674	0.908	0.554	NA	BAZ1A	FALSE
Ovary	4	FGC	0.864	0.840038	0.728	0.840038	0.987	0.797	NA	RBBP8	FALSE
Ovary	4	FGC	0.864	0.743275	0.728	0.743275	0.908	0.393	NA	NKIRAS1	FALSE
Ovary	4	FGC	0.864	0.700293	0.728	0.700293	0.987	0.92	NA	DDX1	FALSE
Ovary	4	FGC	0.863	0.86331	0.726	0.86331	0.987	0.688	NA	GKAP1	TRUE
Ovary	4	FGC	0.862	0.896722	0.724	0.896722	0.987	0.984	NA	HDLBP	FALSE
Ovary	4	FGC	0.862	0.750941	0.724	0.750941	0.987	0.844	NA	NUDT21	FALSE
Ovary	4	FGC	0.861	0.92751	0.722	0.92751	0.947	0.679	NA	S100PBP	FALSE
Ovary	4	FGC	0.86	0.933804	0.72	0.933804	0.961	0.898	NA	SF3A3	TRUE
Ovary	4	FGC	0.86	0.830353	0.72	0.830353	0.895	0.325	NA	TRMT10A	FALSE
Ovary	4	FGC	0.86	0.774076	0.72	0.774076	0.75	0.046	NA	SYCE3	FALSE
Ovary	4	FGC	0.86	0.739367	0.72	0.739367	0.803	0.127	NA	CDCA5	FALSE
Ovary	4	FGC	0.858	1.27519	0.716	1.27519	0.908	0.863	NA	SMC4	FALSE
Ovary	4	FGC	0.858	0.917464	0.716	0.917464	0.961	0.889	NA	VDAC3	FALSE
Ovary	4	FGC	0.858	0.824546	0.716	0.824546	0.987	0.854	NA	CDK12	FALSE
Ovary	4	FGC	0.858	0.778388	0.716	0.778388	0.921	0.667	NA	HMGB3	FALSE
Ovary	4	FGC	0.858	0.77284	0.716	0.77284	0.776	0.128	NA	CENPU	FALSE
Ovary	4	FGC	0.856	0.879085	0.712	0.879085	0.934	0.499	NA	CCDC112	FALSE
Ovary	4	FGC	0.856	0.830439	0.712	0.830439	0.868	0.414	NA	APOO	FALSE
Ovary	4	FGC	0.856	0.804917	0.712	0.804917	0.961	0.816	NA	NSD2	FALSE
Ovary	4	FGC	0.856	0.717348	0.712	0.717348	0.921	0.553	NA	RPA2	TRUE
Ovary	4	FGC	0.855	1.51409	0.71	1.51409	0.842	0.24	NA	GCNA	FALSE
Ovary	4	FGC	0.855	0.757098	0.71	0.757098	0.961	0.941	NA	ARFGEF1	FALSE
Ovary	4	FGC	0.855	0.72464	0.71	0.72464	0.934	0.526	NA	RIOK1	TRUE
Ovary	4	FGC	0.854	1.26497	0.708	1.26497	0.947	0.864	NA	DZIP3	FALSE
Ovary	4	FGC	0.854	0.95842	0.708	0.95842	0.803	0.19	NA	TSPAN33	FALSE
Ovary	4	FGC	0.853	1.01644	0.706	1.01644	0.789	0.15	NA	BUB1B	FALSE
Ovary	4	FGC	0.853	0.928119	0.706	0.928119	0.737	0.055	NA	DCAF4L2	FALSE
Ovary	4	FGC	0.853	0.715693	0.706	0.715693	0.842	0.259	NA	SASS6	FALSE
Ovary	4	FGC	0.852	1.1902	0.704	1.1902	0.829	0.241	NA	BRCA1	FALSE
Ovary	4	FGC	0.852	0.722706	0.704	0.722706	0.934	0.798	NA	NUP214	FALSE
Ovary	4	FGC	0.851	1.02088	0.702	1.02088	0.921	0.45	NA	KHDRBS3	FALSE
Ovary	4	FGC	0.851	0.954983	0.702	0.954983	0.776	0.117	NA	SYNM	TRUE
Ovary	4	FGC	0.851	0.78272	0.702	0.78272	0.789	0.154	NA	YY2	FALSE
Ovary	4	FGC	0.851	0.769342	0.702	0.769342	0.961	0.753	NA	KIFAP3	FALSE
Ovary	4	FGC	0.851	0.71488	0.702	0.71488	0.908	0.586	NA	FBXO3	FALSE
Ovary	4	FGC	0.85	0.764091	0.7	0.764091	0.921	0.588	NA	ADNP2	TRUE
Ovary	4	FGC	0.85	0.723022	0.7	0.723022	0.947	0.872	NA	YTHDF2	FALSE
Ovary	4	FGC	0.85	0.721988	0.7	0.721988	0.934	0.64	NA	KLHL12	FALSE
Ovary	4	FGC	0.849	0.838169	0.698	0.838169	0.868	0.338	NA	ATAD2	FALSE
Ovary	4	FGC	0.849	0.722349	0.698	0.722349	0.934	0.71	NA	SQLE	TRUE
Ovary	4	FGC	0.848	1.04915	0.696	1.04915	0.763	0.141	NA	MEIOB	FALSE
Ovary	4	FGC	0.848	0.894689	0.696	0.894689	0.895	0.466	NA	HMOX2	FALSE
Ovary	4	FGC	0.848	0.861509	0.696	0.861509	0.934	0.578	NA	ZCCHC7	FALSE
Ovary	4	FGC	0.848	0.722112	0.696	0.722112	0.816	0.182	NA	COCH	FALSE
Ovary	4	FGC	0.848	0.721885	0.696	0.721885	0.947	0.833	NA	CUL4A	FALSE
Ovary	4	FGC	0.848	0.694858	0.696	0.694858	0.947	0.718	NA	RMND5A	FALSE
Ovary	4	FGC	0.846	0.849722	0.692	0.849722	0.974	0.772	NA	MLF1	FALSE
Ovary	4	FGC	0.845	1.13655	0.69	1.13655	0.75	0.104	NA	CCNB3	FALSE
Ovary	4	FGC	0.845	0.803987	0.69	0.803987	0.961	0.933	NA	HTATSF1	TRUE
Ovary	4	FGC	0.845	0.732552	0.69	0.732552	0.974	0.978	NA	CCT6A	TRUE
Ovary	4	FGC	0.844	1.36886	0.688	1.36886	0.803	0.184	NA	CLSPN	FALSE
Ovary	4	FGC	0.844	0.796248	0.688	0.796248	1	0.957	NA	EIF3B	TRUE
Ovary	4	FGC	0.843	1.04563	0.686	1.04563	0.868	0.697	NA	NAE1	TRUE
Ovary	4	FGC	0.843	0.770774	0.686	0.770774	0.947	0.771	NA	PSMD14	TRUE
Ovary	4	FGC	0.842	1.29406	0.684	1.29406	0.947	0.578	NA	EPCAM	FALSE
Ovary	4	FGC	0.842	1.04331	0.684	1.04331	0.908	0.528	NA	ZFYVE9	TRUE
Ovary	4	FGC	0.842	0.924938	0.684	0.924938	0.829	0.236	NA	ZNF267	FALSE
Ovary	4	FGC	0.842	0.715402	0.684	0.715402	1	0.988	NA	DDX24	FALSE
Ovary	4	FGC	0.841	0.926067	0.682	0.926067	0.882	0.528	NA	HPRT1	FALSE
Ovary	4	FGC	0.841	0.858919	0.682	0.858919	0.961	0.804	NA	UBLCP1	FALSE
Ovary	4	FGC	0.84	1.40279	0.68	1.40279	0.816	0.241	NA	CABYR	FALSE
Ovary	4	FGC	0.84	0.913841	0.68	0.913841	0.711	0.046	NA	PAGE2	FALSE
Ovary	4	FGC	0.839	1.05456	0.678	1.05456	0.829	0.324	NA	BUB1	FALSE
Ovary	4	FGC	0.839	0.91479	0.678	0.91479	0.947	0.969	NA	RIF1	FALSE
Ovary	4	FGC	0.839	0.841406	0.678	0.841406	0.737	0.099	NA	BFSP1	TRUE
Ovary	4	FGC	0.839	0.787525	0.678	0.787525	0.895	0.55	NA	ABHD10	TRUE
Ovary	4	FGC	0.838	0.754595	0.676	0.754595	0.974	0.887	NA	PSMC5	TRUE
Ovary	4	FGC	0.837	1.1405	0.674	1.1405	0.829	0.279	NA	CENPE	FALSE
Ovary	4	FGC	0.837	0.779116	0.674	0.779116	0.987	0.873	NA	SCCPDH	TRUE
Ovary	4	FGC	0.836	0.886355	0.672	0.886355	0.987	0.909	NA	HSP90AA2P	TRUE
Ovary	4	FGC	0.836	0.820137	0.672	0.820137	0.737	0.104	NA	NRIP3	FALSE
Ovary	4	FGC	0.836	0.749655	0.672	0.749655	0.697	0.036	NA	MAGEB2	FALSE
Ovary	4	FGC	0.836	0.698706	0.672	0.698706	0.934	0.624	NA	PCNA	FALSE
Ovary	4	FGC	0.835	0.921118	0.67	0.921118	0.908	0.561	NA	CNTRL	FALSE
Ovary	4	FGC	0.835	0.850896	0.67	0.850896	0.934	0.716	NA	CLOCK	TRUE
Ovary	4	FGC	0.835	0.82017	0.67	0.82017	0.711	0.065	NA	CDC45	FALSE
Ovary	4	FGC	0.835	0.725626	0.67	0.725626	0.934	0.717	NA	EMC2	FALSE
Ovary	4	FGC	0.834	0.782182	0.668	0.782182	0.868	0.411	NA	FAM175A	FALSE
Ovary	4	FGC	0.834	0.747798	0.668	0.747798	0.947	0.846	NA	ZNF131	FALSE
Ovary	4	FGC	0.833	1.05954	0.666	1.05954	0.842	0.341	NA	HFM1	FALSE
Ovary	4	FGC	0.833	0.770393	0.666	0.770393	0.711	0.084	NA	UPB1	FALSE
Ovary	4	FGC	0.832	0.754088	0.664	0.754088	0.974	0.962	NA	METAP2	FALSE
Ovary	4	FGC	0.832	0.700505	0.664	0.700505	0.855	0.382	NA	ADAL	FALSE
Ovary	4	FGC	0.832	0.697424	0.664	0.697424	0.947	0.578	NA	MED14	FALSE
Ovary	4	FGC	0.83	0.927488	0.66	0.927488	1	0.988	NA	CCNI	FALSE
Ovary	4	FGC	0.829	0.869831	0.658	0.869831	0.697	0.075	NA	RAD9B	FALSE
Ovary	4	FGC	0.828	1.0487	0.656	1.0487	0.816	0.279	NA	HIST1H1A	FALSE
Ovary	4	FGC	0.827	0.7528	0.654	0.7528	0.684	0.048	NA	TEX13D	FALSE
Ovary	4	FGC	0.826	0.989345	0.652	0.989345	0.684	0.052	NA	ESRP1	FALSE
Ovary	4	FGC	0.826	0.972784	0.652	0.972784	0.961	0.821	NA	LAMC1	FALSE
Ovary	4	FGC	0.826	0.875253	0.652	0.875253	0.75	0.168	NA	KIF11	FALSE
Ovary	4	FGC	0.826	0.81905	0.652	0.81905	0.921	0.676	NA	USP37	FALSE
Ovary	4	FGC	0.826	0.741248	0.652	0.741248	0.974	0.856	NA	KPNA2	FALSE
Ovary	4	FGC	0.826	0.740567	0.652	0.740567	0.934	0.749	NA	MPHOSPH10	FALSE
Ovary	4	FGC	0.825	0.788785	0.65	0.788785	0.684	0.053	NA	FAM9C	FALSE
Ovary	4	FGC	0.824	0.841408	0.648	0.841408	0.684	0.054	NA	SPATA22	FALSE
Ovary	4	FGC	0.824	0.738564	0.648	0.738564	0.776	0.254	NA	CCT6B	FALSE
Ovary	4	FGC	0.823	0.926798	0.646	0.926798	0.895	0.726	NA	NOL8	TRUE
Ovary	4	FGC	0.823	0.704971	0.646	0.704971	0.842	0.452	NA	ENTPD4	TRUE
Ovary	4	FGC	0.822	1.01504	0.644	1.01504	0.908	0.64	NA	KAT14	FALSE
Ovary	4	FGC	0.822	0.786173	0.644	0.786173	0.974	0.917	NA	BAZ1B	TRUE
Ovary	4	FGC	0.822	0.71411	0.644	0.71411	0.921	0.765	NA	DNAJC2	FALSE
Ovary	4	FGC	0.82	1.2656	0.64	1.2656	0.947	0.931	NA	HIST1H4C	FALSE
Ovary	4	FGC	0.82	1.06488	0.64	1.06488	0.842	0.342	NA	ZHX3	TRUE
Ovary	4	FGC	0.82	1.00799	0.64	1.00799	0.974	0.972	NA	WNK1	FALSE
Ovary	4	FGC	0.82	0.827822	0.64	0.827822	0.908	0.565	NA	STK39	FALSE
Ovary	4	FGC	0.82	0.767533	0.64	0.767533	0.855	0.438	NA	RAB28	FALSE
Ovary	4	FGC	0.819	1.37516	0.638	1.37516	0.908	0.673	NA	RNF168	FALSE
Ovary	4	FGC	0.819	1.05634	0.638	1.05634	0.934	0.781	NA	NARF	FALSE
Ovary	4	FGC	0.818	0.755591	0.636	0.755591	0.842	0.303	NA	CCDC136	FALSE
Ovary	4	FGC	0.818	0.722154	0.636	0.722154	0.921	0.735	NA	RARS	FALSE
Ovary	4	FGC	0.817	0.742477	0.634	0.742477	0.684	0.075	NA	TEX101	FALSE
Ovary	4	FGC	0.817	0.727206	0.634	0.727206	0.974	0.973	NA	EIF5B	FALSE
Ovary	4	FGC	0.816	0.924239	0.632	0.924239	0.908	0.856	NA	MSL1	TRUE
Ovary	4	FGC	0.813	1.0133	0.626	1.0133	0.684	0.077	NA	DNAH12	FALSE
Ovary	4	FGC	0.813	0.969254	0.626	0.969254	0.961	0.956	NA	CCDC88A	FALSE
Ovary	4	FGC	0.812	1.12429	0.624	1.12429	0.684	0.1	NA	SHCBP1	FALSE
Ovary	4	FGC	0.812	0.852485	0.624	0.852485	0.974	0.819	NA	ESF1	FALSE
Ovary	4	FGC	0.81	0.932251	0.62	0.932251	0.658	0.064	NA	SHCBP1L	FALSE
Ovary	4	FGC	0.81	0.904192	0.62	0.904192	0.974	0.969	NA	KDM5B	FALSE
Ovary	4	FGC	0.81	0.872323	0.62	0.872323	0.934	0.865	NA	ZCCHC17	FALSE
Ovary	4	FGC	0.808	0.799702	0.616	0.799702	0.921	0.751	NA	MYO9A	FALSE
Ovary	4	FGC	0.808	0.763456	0.616	0.763456	0.921	0.745	NA	CCDC93	FALSE
Ovary	4	FGC	0.808	0.739275	0.616	0.739275	0.895	0.613	NA	TRMT6	FALSE
Ovary	4	FGC	0.808	0.718309	0.616	0.718309	0.711	0.133	NA	BIRC5	FALSE
Ovary	4	FGC	0.807	0.850367	0.614	0.850367	0.947	0.896	NA	DNM1L	FALSE
Ovary	4	FGC	0.806	0.793328	0.612	0.793328	0.987	0.82	NA	CKS2	FALSE
Ovary	4	FGC	0.806	0.761794	0.612	0.761794	0.947	0.823	NA	DCTN1	TRUE
Ovary	4	FGC	0.805	0.93773	0.61	0.93773	0.947	0.847	NA	FBXW7	FALSE
Ovary	4	FGC	0.805	0.695427	0.61	0.695427	0.908	0.666	NA	RAD17	FALSE
Ovary	4	FGC	0.804	0.837964	0.608	0.837964	0.895	0.659	NA	ZNF281	TRUE
Ovary	4	FGC	0.804	0.730611	0.608	0.730611	0.947	0.811	NA	IARS	FALSE
Ovary	4	FGC	0.804	0.709757	0.608	0.709757	0.908	0.736	NA	ACTL6A	FALSE
Ovary	4	FGC	0.803	1.25175	0.606	1.25175	0.921	0.572	NA	TUBA1C	FALSE
Ovary	4	FGC	0.803	0.758817	0.606	0.758817	0.671	0.085	NA	NCAPG	FALSE
Ovary	4	FGC	0.803	0.741625	0.606	0.741625	0.987	0.764	NA	EPB41L2	FALSE
Ovary	4	FGC	0.802	0.816384	0.604	0.816384	0.737	0.209	NA	C9orf84	FALSE
Ovary	4	FGC	0.8	0.972477	0.6	0.972477	0.776	0.288	NA	ASPM	FALSE
Ovary	4	FGC	0.8	0.907051	0.6	0.907051	0.75	0.276	NA	CCDC152	FALSE
Ovary	4	FGC	0.8	0.695571	0.6	0.695571	1	0.937	NA	NPC2	FALSE
Ovary	4	FGC	0.799	0.922941	0.598	0.922941	0.934	0.931	NA	GIGYF2	TRUE
Ovary	4	FGC	0.799	0.901006	0.598	0.901006	0.934	0.974	NA	GOLGA4	FALSE
Ovary	4	FGC	0.799	0.820128	0.598	0.820128	0.987	0.898	NA	MAN1A2	FALSE
Ovary	4	FGC	0.799	0.747672	0.598	0.747672	0.658	0.077	NA	SKA3	FALSE
Ovary	4	FGC	0.797	0.718479	0.594	0.718479	0.842	0.474	NA	CENPJ	FALSE
Ovary	4	FGC	0.796	0.831259	0.592	0.831259	0.868	0.65	NA	ATXN7	FALSE
Ovary	4	FGC	0.795	0.869333	0.59	0.869333	0.934	0.98	NA	TERF2IP	FALSE
Ovary	4	FGC	0.795	0.722756	0.59	0.722756	0.921	0.76	NA	HIGD1A	FALSE
Ovary	4	FGC	0.794	0.734044	0.588	0.734044	0.974	0.746	NA	TMEM69	FALSE
Ovary	4	FGC	0.792	0.713026	0.584	0.713026	0.632	0.075	NA	PAX6	FALSE
Ovary	4	FGC	0.791	0.984119	0.582	0.984119	0.961	0.922	NA	CAPRIN2	FALSE
Ovary	4	FGC	0.791	0.829305	0.582	0.829305	0.658	0.113	NA	CCNE2	FALSE
Ovary	4	FGC	0.787	1.0166	0.574	1.0166	0.921	0.902	NA	CEP350	FALSE
Ovary	4	FGC	0.787	0.71378	0.574	0.71378	0.855	0.58	NA	CRAMP1	FALSE
Ovary	4	FGC	0.786	0.764474	0.572	0.764474	0.921	0.889	NA	RCN2	FALSE
Ovary	4	FGC	0.785	0.76951	0.57	0.76951	0.947	0.79	NA	PPP1R13B	FALSE
Ovary	4	FGC	0.785	0.722947	0.57	0.722947	0.855	0.432	NA	POLR3H	FALSE
Ovary	4	FGC	0.782	0.848092	0.564	0.848092	1	0.94	NA	CALM3	FALSE
Ovary	4	FGC	0.779	1.16485	0.558	1.16485	0.632	0.119	NA	SPDYA	FALSE
Ovary	4	FGC	0.778	0.731472	0.556	0.731472	0.895	0.748	NA	AATF	FALSE
Ovary	4	FGC	0.776	0.89665	0.552	0.89665	0.908	0.785	NA	TSPYL2	FALSE
Ovary	4	FGC	0.775	1.83964	0.55	1.83964	0.671	0.198	NA	SYCP1	FALSE
Ovary	4	FGC	0.775	0.846301	0.55	0.846301	0.934	0.891	NA	OFD1	FALSE
Ovary	4	FGC	0.774	1.1551	0.548	1.1551	0.592	0.064	NA	NLRP7	FALSE
Ovary	4	FGC	0.773	0.974283	0.546	0.974283	0.618	0.093	NA	ANHX	FALSE
Ovary	4	FGC	0.773	0.711682	0.546	0.711682	0.961	0.958	NA	RB1CC1	FALSE
Ovary	4	FGC	0.773	0.69461	0.546	0.69461	0.895	0.686	NA	SCAPER	FALSE
Ovary	4	FGC	0.77	0.892116	0.54	0.892116	0.776	0.356	NA	CCDC181	FALSE
Ovary	4	FGC	0.77	0.838756	0.54	0.838756	0.579	0.055	NA	LDHAL6A	FALSE
Ovary	4	FGC	0.768	0.741457	0.536	0.741457	0.974	0.955	NA	ARHGAP5	FALSE
Ovary	4	FGC	0.768	0.732887	0.536	0.732887	0.566	0.036	NA	SYCE2	FALSE
Ovary	4	FGC	0.759	0.783252	0.518	0.783252	0.934	0.899	NA	CKAP5	FALSE
Ovary	4	FGC	0.759	0.746586	0.518	0.746586	0.684	0.259	NA	ANLN	FALSE
Ovary	4	FGC	0.758	0.809228	0.516	0.809228	0.908	0.718	NA	CCNDBP1	FALSE
Ovary	4	FGC	0.758	0.771643	0.516	0.771643	0.539	0.029	NA	FAM186B	FALSE
Ovary	4	FGC	0.758	0.699105	0.516	0.699105	0.921	0.659	NA	ANAPC15	FALSE
Ovary	4	FGC	0.756	0.737385	0.512	0.737385	0.895	0.775	NA	ARHGAP21	FALSE
Ovary	4	FGC	0.756	0.717438	0.512	0.717438	1	0.986	NA	PDIA6	FALSE
Ovary	4	FGC	0.748	0.827887	0.496	0.827887	0.895	0.823	NA	ZNF770	FALSE
Ovary	4	FGC	0.747	0.888337	0.494	0.888337	0.605	0.159	NA	DNAH3	FALSE
Ovary	4	FGC	0.746	0.906899	0.492	0.906899	0.882	0.715	NA	TRAFD1	FALSE
Ovary	4	FGC	0.745	0.788515	0.49	0.788515	0.842	0.722	NA	RBL2	FALSE
Ovary	4	FGC	0.744	0.748248	0.488	0.748248	0.526	0.058	NA	SPO11	FALSE
Ovary	4	FGC	0.743	0.696611	0.486	0.696611	0.855	0.619	NA	MSL2	FALSE
Ovary	4	FGC	0.741	1.07126	0.482	1.07126	0.974	0.96	NA	SMS	FALSE
Ovary	4	FGC	0.74	0.79057	0.48	0.79057	0.513	0.045	NA	BEND2	FALSE
Ovary	4	FGC	0.735	0.765494	0.47	0.765494	0.711	0.292	NA	RIMS1	FALSE
Ovary	4	FGC	0.715	1.07203	0.43	1.07203	0.882	0.789	NA	JARID2	FALSE
Ovary	4	FGC	0.715	0.845672	0.43	0.845672	1	0.984	NA	TUBB4B	FALSE
Ovary	4	FGC	0.712	0.720984	0.424	0.720984	0.868	0.701	NA	ZHX1	FALSE
Ovary	4	FGC	0.708	0.99553	0.416	0.99553	0.474	0.073	NA	RAD51AP2	FALSE
Ovary	4	FGC	0.705	0.851168	0.41	0.851168	0.921	0.888	NA	CTSL	FALSE
Ovary	4	FGC	0.705	0.774098	0.41	0.774098	0.908	0.942	NA	HMGB2	FALSE
Ovary	5	Granulosa-R-CALB2	0.996	2.2773	0.992	2.2773	1	0.394	NA	PODXL	FALSE
Ovary	5	Granulosa-R-CALB2	0.994	2.34675	0.988	2.34675	1	0.289	NA	KRT19	FALSE
Ovary	5	Granulosa-R-CALB2	0.983	1.55959	0.966	1.55959	1	0.787	NA	WNT2B	FALSE
Ovary	5	Granulosa-R-CALB2	0.978	1.0865	0.956	1.0865	0.985	0.344	NA	MYRF	FALSE
Ovary	5	Granulosa-R-CALB2	0.966	0.95613	0.932	0.95613	1	0.34	NA	BNC1	FALSE
Ovary	5	Granulosa-R-CALB2	0.959	1.73095	0.918	1.73095	1	0.764	NA	SFRP1	TRUE
Ovary	5	Granulosa-R-CALB2	0.954	1.27155	0.908	1.27155	1	0.755	NA	PALLD	TRUE
Ovary	5	Granulosa-R-CALB2	0.942	1.3206	0.884	1.3206	0.926	0.194	NA	CALB2	TRUE
Ovary	5	Granulosa-R-CALB2	0.931	1.07148	0.862	1.07148	0.971	0.276	NA	ANXA2	FALSE
Ovary	5	Granulosa-R-CALB2	0.931	0.737759	0.862	0.737759	1	0.997	NA	RPL10A	FALSE
Ovary	5	Granulosa-R-CALB2	0.928	1.2153	0.856	1.2153	1	0.877	NA	LGALS8	TRUE
Ovary	5	Granulosa-R-CALB2	0.924	0.842334	0.848	0.842334	0.985	0.513	NA	WNT5A	FALSE
Ovary	5	Granulosa-R-CALB2	0.921	1.16765	0.842	1.16765	0.912	0.2	NA	SPOCK1	TRUE
Ovary	5	Granulosa-R-CALB2	0.919	0.977847	0.838	0.977847	1	0.823	NA	TPD52L1	TRUE
Ovary	5	Granulosa-R-CALB2	0.915	0.712391	0.83	0.712391	0.838	0.014	NA	CARNS1	FALSE
Ovary	5	Granulosa-R-CALB2	0.912	0.904871	0.824	0.904871	1	0.786	NA	ALCAM	TRUE
Ovary	5	Granulosa-R-CALB2	0.906	0.942071	0.812	0.942071	0.985	0.827	NA	CDK6	FALSE
Ovary	5	Granulosa-R-CALB2	0.889	0.886144	0.778	0.886144	0.956	0.474	NA	PTGS1	FALSE
Ovary	5	Granulosa-R-CALB2	0.887	0.79178	0.774	0.79178	1	0.763	NA	MAGI1	FALSE
Ovary	5	Granulosa-R-CALB2	0.884	0.900128	0.768	0.900128	0.838	0.143	NA	CLDN1	FALSE
Ovary	5	Granulosa-R-CALB2	0.884	0.850723	0.768	0.850723	0.941	0.44	NA	HTRA1	FALSE
Ovary	5	Granulosa-R-CALB2	0.882	0.991859	0.764	0.991859	0.912	0.345	NA	CDH11	FALSE
Ovary	5	Granulosa-R-CALB2	0.882	0.788967	0.764	0.788967	0.809	0.074	NA	SBSPON	FALSE
Ovary	5	Granulosa-R-CALB2	0.882	0.731193	0.764	0.731193	0.897	0.249	NA	PTRF	FALSE
Ovary	5	Granulosa-R-CALB2	0.88	0.798779	0.76	0.798779	0.941	0.474	NA	CSRP1	FALSE
Ovary	5	Granulosa-R-CALB2	0.879	1.0393	0.758	1.0393	0.853	0.168	NA	BMP4	FALSE
Ovary	5	Granulosa-R-CALB2	0.877	0.707028	0.754	0.707028	0.912	0.336	NA	REEP1	FALSE
Ovary	5	Granulosa-R-CALB2	0.871	0.727653	0.742	0.727653	0.926	0.5	NA	IFITM3	FALSE
Ovary	5	Granulosa-R-CALB2	0.869	0.925118	0.738	0.925118	0.765	0.043	NA	EPS8L1	FALSE
Ovary	5	Granulosa-R-CALB2	0.866	0.757563	0.732	0.757563	0.926	0.364	NA	C22orf29	FALSE
Ovary	5	Granulosa-R-CALB2	0.863	1.30833	0.726	1.30833	0.971	0.549	NA	ANXA1	FALSE
Ovary	5	Granulosa-R-CALB2	0.863	0.808847	0.726	0.808847	1	0.946	NA	ODC1	FALSE
Ovary	5	Granulosa-R-CALB2	0.862	0.737655	0.724	0.737655	1	0.992	NA	RPS14	FALSE
Ovary	5	Granulosa-R-CALB2	0.857	0.888229	0.714	0.888229	0.985	0.615	NA	FRMD4B	FALSE
Ovary	5	Granulosa-R-CALB2	0.854	0.790095	0.708	0.790095	0.971	0.688	NA	THSD4	FALSE
Ovary	5	Granulosa-R-CALB2	0.853	0.905819	0.706	0.905819	0.941	0.679	NA	TPM2	FALSE
Ovary	5	Granulosa-R-CALB2	0.853	0.695128	0.706	0.695128	1	0.766	NA	CLIC4	FALSE
Ovary	5	Granulosa-R-CALB2	0.851	0.7774	0.702	0.7774	0.926	0.615	NA	REC8	FALSE
Ovary	5	Granulosa-R-CALB2	0.849	0.72113	0.698	0.72113	0.941	0.718	NA	GABRG1	FALSE
Ovary	5	Granulosa-R-CALB2	0.848	1.12909	0.696	1.12909	0.941	0.615	NA	TIMP3	FALSE
Ovary	5	Granulosa-R-CALB2	0.843	0.856853	0.686	0.856853	0.926	0.654	NA	DOCK11	FALSE
Ovary	5	Granulosa-R-CALB2	0.843	0.725473	0.686	0.725473	1	0.945	NA	COL11A1	TRUE
Ovary	5	Granulosa-R-CALB2	0.842	0.699608	0.684	0.699608	1	0.948	NA	PBX1	FALSE
Ovary	5	Granulosa-R-CALB2	0.831	0.737684	0.662	0.737684	1	0.949	NA	EZR	FALSE
Ovary	5	Granulosa-R-CALB2	0.826	1.23048	0.652	1.23048	0.882	0.476	NA	SFRP2	FALSE
Ovary	5	Granulosa-R-CALB2	0.825	0.888838	0.65	0.888838	0.824	0.29	NA	RIMS1	FALSE
Ovary	5	Granulosa-R-CALB2	0.821	0.754509	0.642	0.754509	0.941	0.562	NA	C1S	FALSE
Ovary	5	Granulosa-R-CALB2	0.817	0.71206	0.634	0.71206	0.868	0.399	NA	KLF5	FALSE
Ovary	5	Granulosa-R-CALB2	0.812	0.784948	0.624	0.784948	0.941	0.738	NA	HMCN1	TRUE
Ovary	5	Granulosa-R-CALB2	0.794	0.70253	0.588	0.70253	0.912	0.604	NA	PRSS35	FALSE
Ovary	5	Granulosa-R-CALB2	0.766	1.31855	0.532	1.31855	0.574	0.065	NA	C3	FALSE
Ovary	5	Granulosa-R-CALB2	0.763	0.695493	0.526	0.695493	0.794	0.398	NA	CNGB3	FALSE
Ovary	5	Granulosa-R-CALB2	0.709	0.701093	0.418	0.701093	0.559	0.17	NA	NPTX1	FALSE
Ovary	6	Fibro-VCAN	0.999	4.23939	0.998	4.23939	1	0.297	NA	COL1A1	TRUE
Ovary	6	Fibro-VCAN	0.998	1.86303	0.996	1.86303	1	0.101	NA	COL6A3	TRUE
Ovary	6	Fibro-VCAN	0.995	2.82637	0.99	2.82637	1	0.132	NA	VCAN	TRUE
Ovary	6	Fibro-VCAN	0.993	1.95468	0.986	1.95468	1	0.498	NA	COL5A2	TRUE
Ovary	6	Fibro-VCAN	0.991	2.06344	0.982	2.06344	1	0.365	NA	OLFML3	TRUE
Ovary	6	Fibro-VCAN	0.989	2.47622	0.978	2.47622	1	0.967	NA	COL3A1	TRUE
Ovary	6	Fibro-VCAN	0.987	1.61394	0.974	1.61394	1	0.934	NA	VIM	TRUE
Ovary	6	Fibro-VCAN	0.986	4.45344	0.972	4.45344	0.98	0.314	NA	COL1A2	TRUE
Ovary	6	Fibro-VCAN	0.982	1.93282	0.964	1.93282	0.98	0.159	NA	PDGFRA	TRUE
Ovary	6	Fibro-VCAN	0.971	1.8921	0.942	1.8921	0.98	0.613	NA	FSTL1	TRUE
Ovary	6	Fibro-VCAN	0.969	1.62098	0.938	1.62098	0.98	0.427	NA	LGALS1	TRUE
Ovary	6	Fibro-VCAN	0.966	2.90186	0.932	2.90186	0.94	0.099	NA	SPARCL1	TRUE
Ovary	6	Fibro-VCAN	0.966	2.27513	0.932	2.27513	0.98	0.577	NA	DCN	TRUE
Ovary	6	Fibro-VCAN	0.964	1.51492	0.928	1.51492	1	0.595	NA	PXDN	FALSE
Ovary	6	Fibro-VCAN	0.964	1.38943	0.928	1.38943	0.94	0.055	NA	LHFP	TRUE
Ovary	6	Fibro-VCAN	0.963	2.69616	0.926	2.69616	0.96	0.419	NA	AKAP12	TRUE
Ovary	6	Fibro-VCAN	0.963	2.08568	0.926	2.08568	1	0.958	NA	SPARC	FALSE
Ovary	6	Fibro-VCAN	0.96	2.22207	0.92	2.22207	0.98	0.484	NA	IGF2	TRUE
Ovary	6	Fibro-VCAN	0.956	2.02903	0.912	2.02903	1	0.683	NA	FBN1	TRUE
Ovary	6	Fibro-VCAN	0.953	1.69771	0.906	1.69771	0.92	0.07	NA	ISLR	TRUE
Ovary	6	Fibro-VCAN	0.946	1.07437	0.892	1.07437	0.98	0.923	NA	MAGED2	TRUE
Ovary	6	Fibro-VCAN	0.945	1.97448	0.89	1.97448	0.92	0.159	NA	FBLN1	TRUE
Ovary	6	Fibro-VCAN	0.943	1.16838	0.886	1.16838	0.9	0.074	NA	COL5A1	TRUE
Ovary	6	Fibro-VCAN	0.942	1.23474	0.884	1.23474	0.98	0.37	NA	LAMA4	FALSE
Ovary	6	Fibro-VCAN	0.939	2.16776	0.878	2.16776	0.9	0.095	NA	TGFBI	TRUE
Ovary	6	Fibro-VCAN	0.938	2.21176	0.876	2.21176	0.9	0.109	NA	ITM2A	TRUE
Ovary	6	Fibro-VCAN	0.936	2.0482	0.872	2.0482	0.96	0.409	NA	FN1	TRUE
Ovary	6	Fibro-VCAN	0.934	1.00674	0.868	1.00674	0.96	0.555	NA	KANK2	TRUE
Ovary	6	Fibro-VCAN	0.932	1.57784	0.864	1.57784	0.88	0.057	NA	NID1	TRUE
Ovary	6	Fibro-VCAN	0.929	1.33261	0.858	1.33261	0.98	0.348	NA	CDH11	FALSE
Ovary	6	Fibro-VCAN	0.928	1.30716	0.856	1.30716	1	0.794	NA	SEPT11	TRUE
Ovary	6	Fibro-VCAN	0.928	1.12531	0.856	1.12531	0.94	0.254	NA	PTRF	FALSE
Ovary	6	Fibro-VCAN	0.926	1.18129	0.852	1.18129	0.9	0.185	NA	BGN	TRUE
Ovary	6	Fibro-VCAN	0.924	1.34916	0.848	1.34916	0.86	0.039	NA	THY1	TRUE
Ovary	6	Fibro-VCAN	0.919	1.17525	0.838	1.17525	0.9	0.222	NA	LHFPL2	TRUE
Ovary	6	Fibro-VCAN	0.919	0.967956	0.838	0.967956	0.98	0.888	NA	RCN1	FALSE
Ovary	6	Fibro-VCAN	0.916	0.943879	0.832	0.943879	0.94	0.406	NA	SEC24D	TRUE
Ovary	6	Fibro-VCAN	0.915	1.15332	0.83	1.15332	0.94	0.282	NA	ANXA2	FALSE
Ovary	6	Fibro-VCAN	0.913	1.07673	0.826	1.07673	1	0.679	NA	TPM2	FALSE
Ovary	6	Fibro-VCAN	0.91	1.53549	0.82	1.53549	0.84	0.047	NA	EMP1	FALSE
Ovary	6	Fibro-VCAN	0.909	0.866317	0.818	0.866317	1	0.884	NA	CALU	TRUE
Ovary	6	Fibro-VCAN	0.908	0.733733	0.816	0.733733	0.84	0.042	NA	CLMP	FALSE
Ovary	6	Fibro-VCAN	0.907	1.30553	0.814	1.30553	0.88	0.172	NA	NCAM1	TRUE
Ovary	6	Fibro-VCAN	0.906	0.887353	0.812	0.887353	1	0.976	NA	CD63	TRUE
Ovary	6	Fibro-VCAN	0.906	0.876801	0.812	0.876801	0.98	0.944	NA	SERPINH1	TRUE
Ovary	6	Fibro-VCAN	0.905	2.00213	0.81	2.00213	0.82	0.034	NA	THBS2	TRUE
Ovary	6	Fibro-VCAN	0.901	3.19553	0.802	3.19553	0.82	0.074	NA	POSTN	FALSE
Ovary	6	Fibro-VCAN	0.9	0.820637	0.8	0.820637	1	0.707	NA	DDR2	FALSE
Ovary	6	Fibro-VCAN	0.898	1.56957	0.796	1.56957	1	0.709	NA	LAMB1	FALSE
Ovary	6	Fibro-VCAN	0.898	0.782975	0.796	0.782975	0.9	0.252	NA	CTSK	FALSE
Ovary	6	Fibro-VCAN	0.896	0.968703	0.792	0.968703	0.96	0.494	NA	NFIX	FALSE
Ovary	6	Fibro-VCAN	0.896	0.747697	0.792	0.747697	0.82	0.046	NA	AFAP1L2	TRUE
Ovary	6	Fibro-VCAN	0.894	0.831636	0.788	0.831636	0.82	0.087	NA	ITPRIPL2	TRUE
Ovary	6	Fibro-VCAN	0.894	0.720446	0.788	0.720446	0.98	0.632	NA	CRTAP	FALSE
Ovary	6	Fibro-VCAN	0.893	1.78023	0.786	1.78023	0.8	0.055	NA	GPC3	FALSE
Ovary	6	Fibro-VCAN	0.892	1.02001	0.784	1.02001	0.88	0.343	NA	PLS3	TRUE
Ovary	6	Fibro-VCAN	0.891	0.827776	0.782	0.827776	0.86	0.145	NA	FBN2	TRUE
Ovary	6	Fibro-VCAN	0.89	1.05346	0.78	1.05346	0.84	0.117	NA	FBLN5	TRUE
Ovary	6	Fibro-VCAN	0.889	1.3227	0.778	1.3227	0.86	0.195	NA	PDGFRB	FALSE
Ovary	6	Fibro-VCAN	0.888	1.71384	0.776	1.71384	0.82	0.156	NA	COL14A1	TRUE
Ovary	6	Fibro-VCAN	0.888	1.29736	0.776	1.29736	0.78	0.011	NA	LUM	TRUE
Ovary	6	Fibro-VCAN	0.887	1.25407	0.774	1.25407	0.94	0.417	NA	TSHZ2	FALSE
Ovary	6	Fibro-VCAN	0.887	0.897707	0.774	0.897707	0.86	0.227	NA	TUBB6	FALSE
Ovary	6	Fibro-VCAN	0.886	0.72445	0.772	0.72445	0.98	0.894	NA	KDELR2	TRUE
Ovary	6	Fibro-VCAN	0.881	1.98129	0.762	1.98129	0.92	0.805	NA	MATN2	TRUE
Ovary	6	Fibro-VCAN	0.881	1.06379	0.762	1.06379	0.96	0.885	NA	NR2F2	TRUE
Ovary	6	Fibro-VCAN	0.879	0.825753	0.758	0.825753	0.84	0.147	NA	FZD1	TRUE
Ovary	6	Fibro-VCAN	0.879	0.734773	0.758	0.734773	0.86	0.219	NA	CNN2	FALSE
Ovary	6	Fibro-VCAN	0.878	0.772349	0.756	0.772349	0.78	0.056	NA	LDB2	FALSE
Ovary	6	Fibro-VCAN	0.877	0.711279	0.754	0.711279	0.98	0.579	NA	SPATS2L	FALSE
Ovary	6	Fibro-VCAN	0.876	1.05497	0.752	1.05497	0.9	0.301	NA	SNHG23	FALSE
Ovary	6	Fibro-VCAN	0.875	1.64221	0.75	1.64221	0.98	0.552	NA	ADAMTS1	FALSE
Ovary	6	Fibro-VCAN	0.873	0.900279	0.746	0.900279	0.9	0.404	NA	SH3PXD2A	TRUE
Ovary	6	Fibro-VCAN	0.873	0.702506	0.746	0.702506	0.96	0.53	NA	PARVA	FALSE
Ovary	6	Fibro-VCAN	0.872	1.40877	0.744	1.40877	0.92	0.394	NA	CCDC80	FALSE
Ovary	6	Fibro-VCAN	0.866	1.01128	0.732	1.01128	0.84	0.247	NA	SRPX	TRUE
Ovary	6	Fibro-VCAN	0.866	0.911025	0.732	0.911025	0.74	0.015	NA	OGN	FALSE
Ovary	6	Fibro-VCAN	0.866	0.830142	0.732	0.830142	0.76	0.054	NA	LPAR1	TRUE
Ovary	6	Fibro-VCAN	0.863	1.33634	0.726	1.33634	0.76	0.071	NA	ROR2	FALSE
Ovary	6	Fibro-VCAN	0.862	0.809091	0.724	0.809091	0.96	0.769	NA	CLIC4	FALSE
Ovary	6	Fibro-VCAN	0.862	0.75142	0.724	0.75142	0.74	0.037	NA	NID2	FALSE
Ovary	6	Fibro-VCAN	0.861	0.816725	0.722	0.816725	0.98	0.673	NA	DLC1	TRUE
Ovary	6	Fibro-VCAN	0.86	0.780414	0.72	0.780414	0.8	0.126	NA	FMOD	FALSE
Ovary	6	Fibro-VCAN	0.859	1.46595	0.718	1.46595	0.94	0.565	NA	C1S	FALSE
Ovary	6	Fibro-VCAN	0.859	1.11708	0.718	1.11708	0.9	0.679	NA	ZEB1	TRUE
Ovary	6	Fibro-VCAN	0.857	0.862868	0.714	0.862868	1	0.84	NA	FNDC3B	FALSE
Ovary	6	Fibro-VCAN	0.856	1.0131	0.712	1.0131	0.8	0.177	NA	SLIT2	FALSE
Ovary	6	Fibro-VCAN	0.854	1.02462	0.708	1.02462	0.76	0.102	NA	NR2F1	FALSE
Ovary	6	Fibro-VCAN	0.854	0.864305	0.708	0.864305	0.9	0.332	NA	PRICKLE1	FALSE
Ovary	6	Fibro-VCAN	0.854	0.736449	0.708	0.736449	0.94	0.563	NA	GOLIM4	FALSE
Ovary	6	Fibro-VCAN	0.852	0.964919	0.704	0.964919	0.82	0.26	NA	EDNRA	TRUE
Ovary	6	Fibro-VCAN	0.852	0.759793	0.704	0.759793	0.9	0.36	NA	LRP1	TRUE
Ovary	6	Fibro-VCAN	0.85	1.43938	0.7	1.43938	0.74	0.086	NA	COL12A1	TRUE
Ovary	6	Fibro-VCAN	0.848	1.18929	0.696	1.18929	0.92	0.768	NA	EPB41L2	FALSE
Ovary	6	Fibro-VCAN	0.848	0.840427	0.696	0.840427	0.72	0.047	NA	FNDC5	TRUE
Ovary	6	Fibro-VCAN	0.847	0.694042	0.694	0.694042	0.7	0.011	NA	FAP	TRUE
Ovary	6	Fibro-VCAN	0.845	0.852563	0.69	0.852563	0.96	0.87	NA	IGFBP4	FALSE
Ovary	6	Fibro-VCAN	0.844	1.17835	0.688	1.17835	0.76	0.107	NA	GBP1	FALSE
Ovary	6	Fibro-VCAN	0.844	0.775867	0.688	0.775867	0.82	0.272	NA	GNG2	FALSE
Ovary	6	Fibro-VCAN	0.843	1.03594	0.686	1.03594	0.84	0.416	NA	MEIS1	FALSE
Ovary	6	Fibro-VCAN	0.843	0.779113	0.686	0.779113	0.98	0.806	NA	YWHAH	FALSE
Ovary	6	Fibro-VCAN	0.842	0.825699	0.684	0.825699	0.74	0.119	NA	SLIT3	FALSE
Ovary	6	Fibro-VCAN	0.84	0.706327	0.68	0.706327	0.84	0.38	NA	MMP2	TRUE
Ovary	6	Fibro-VCAN	0.839	0.711025	0.678	0.711025	0.76	0.144	NA	CAMK4	TRUE
Ovary	6	Fibro-VCAN	0.838	0.719563	0.676	0.719563	0.98	0.945	NA	RBFOX2	FALSE
Ovary	6	Fibro-VCAN	0.835	0.779209	0.67	0.779209	0.86	0.451	NA	FLRT2	FALSE
Ovary	6	Fibro-VCAN	0.834	0.732121	0.668	0.732121	0.86	0.481	NA	RGL1	FALSE
Ovary	6	Fibro-VCAN	0.834	0.718372	0.668	0.718372	0.74	0.123	NA	RAB31	FALSE
Ovary	6	Fibro-VCAN	0.832	0.847446	0.664	0.847446	0.74	0.143	NA	OLFML1	FALSE
Ovary	6	Fibro-VCAN	0.831	1.91099	0.662	1.91099	0.7	0.096	NA	PAMR1	FALSE
Ovary	6	Fibro-VCAN	0.83	1.20668	0.66	1.20668	0.74	0.163	NA	PRRX1	FALSE
Ovary	6	Fibro-VCAN	0.829	0.939013	0.658	0.939013	0.76	0.18	NA	SYNPO2	FALSE
Ovary	6	Fibro-VCAN	0.828	0.776807	0.656	0.776807	0.88	0.51	NA	WWTR1	FALSE
Ovary	6	Fibro-VCAN	0.823	1.55792	0.646	1.55792	0.68	0.063	NA	CYP1B1	TRUE
Ovary	6	Fibro-VCAN	0.821	1.11504	0.642	1.11504	0.82	0.362	NA	H19	FALSE
Ovary	6	Fibro-VCAN	0.816	0.81415	0.632	0.81415	0.92	0.759	NA	PALLD	FALSE
Ovary	6	Fibro-VCAN	0.814	0.764562	0.628	0.764562	0.88	0.566	NA	COLEC12	FALSE
Ovary	6	Fibro-VCAN	0.813	1.34205	0.626	1.34205	0.64	0.034	NA	DLK1	TRUE
Ovary	6	Fibro-VCAN	0.813	0.919125	0.626	0.919125	0.88	0.584	NA	PCDH18	TRUE
Ovary	6	Fibro-VCAN	0.812	0.87251	0.624	0.87251	0.68	0.086	NA	CFH	FALSE
Ovary	6	Fibro-VCAN	0.811	0.773043	0.622	0.773043	0.72	0.195	NA	NRP2	FALSE
Ovary	6	Fibro-VCAN	0.805	1.64672	0.61	1.64672	0.86	0.501	NA	IGFBP5	FALSE
Ovary	6	Fibro-VCAN	0.803	0.966045	0.606	0.966045	0.66	0.08	NA	PEAR1	TRUE
Ovary	6	Fibro-VCAN	0.803	0.764056	0.606	0.764056	0.84	0.421	NA	PLPP1	FALSE
Ovary	6	Fibro-VCAN	0.802	2.62017	0.604	2.62017	0.66	0.156	NA	C7	TRUE
Ovary	6	Fibro-VCAN	0.799	0.749551	0.598	0.749551	0.8	0.342	NA	FAM46A	FALSE
Ovary	6	Fibro-VCAN	0.797	0.732348	0.594	0.732348	0.9	0.786	NA	PLAGL1	TRUE
Ovary	6	Fibro-VCAN	0.797	0.722818	0.594	0.722818	0.92	0.652	NA	GPX8	FALSE
Ovary	6	Fibro-VCAN	0.796	0.9435	0.592	0.9435	0.64	0.079	NA	SVEP1	FALSE
Ovary	6	Fibro-VCAN	0.795	0.738036	0.59	0.738036	0.9	0.5	NA	PIK3R1	FALSE
Ovary	6	Fibro-VCAN	0.794	0.740076	0.588	0.740076	0.9	0.592	NA	ATP2B4	FALSE
Ovary	6	Fibro-VCAN	0.789	1.00095	0.578	1.00095	0.92	0.673	NA	ZEB2	FALSE
Ovary	6	Fibro-VCAN	0.785	0.809874	0.57	0.809874	0.9	0.635	NA	FAT4	TRUE
Ovary	6	Fibro-VCAN	0.783	1.02047	0.566	1.02047	0.58	0.024	NA	RSPO3	FALSE
Ovary	6	Fibro-VCAN	0.782	0.715261	0.564	0.715261	0.82	0.438	NA	MCC	FALSE
Ovary	6	Fibro-VCAN	0.781	0.870422	0.562	0.870422	0.62	0.097	NA	CREB5	FALSE
Ovary	6	Fibro-VCAN	0.781	0.868447	0.562	0.868447	0.6	0.063	NA	NGFR	FALSE
Ovary	6	Fibro-VCAN	0.78	0.866672	0.56	0.866672	0.58	0.033	NA	ACTA2	FALSE
Ovary	6	Fibro-VCAN	0.779	0.779392	0.558	0.779392	0.64	0.131	NA	F2R	TRUE
Ovary	6	Fibro-VCAN	0.778	0.711327	0.556	0.711327	0.76	0.273	NA	CXCL12	TRUE
Ovary	6	Fibro-VCAN	0.776	0.961919	0.552	0.961919	0.82	0.431	NA	IGFBP7	FALSE
Ovary	6	Fibro-VCAN	0.776	0.734255	0.552	0.734255	0.96	0.648	NA	MEG3	FALSE
Ovary	6	Fibro-VCAN	0.771	0.950704	0.542	0.950704	0.62	0.123	NA	PCDH7	FALSE
Ovary	6	Fibro-VCAN	0.77	1.21692	0.54	1.21692	0.92	0.618	NA	TIMP3	FALSE
Ovary	6	Fibro-VCAN	0.77	0.781036	0.54	0.781036	0.72	0.272	NA	HEG1	FALSE
Ovary	6	Fibro-VCAN	0.769	0.968292	0.538	0.968292	0.64	0.149	NA	EGFR	FALSE
Ovary	6	Fibro-VCAN	0.766	0.779198	0.532	0.779198	0.54	0.015	NA	ASPN	TRUE
Ovary	6	Fibro-VCAN	0.766	0.771632	0.532	0.771632	0.86	0.545	NA	TBX3	FALSE
Ovary	6	Fibro-VCAN	0.764	0.717411	0.528	0.717411	0.64	0.175	NA	ADAMTS12	FALSE
Ovary	6	Fibro-VCAN	0.761	0.849644	0.522	0.849644	0.76	0.482	NA	CSRP1	FALSE
Ovary	6	Fibro-VCAN	0.761	0.731203	0.522	0.731203	0.56	0.054	NA	COL6A6	FALSE
Ovary	6	Fibro-VCAN	0.759	0.834493	0.518	0.834493	0.78	0.379	NA	RND3	FALSE
Ovary	6	Fibro-VCAN	0.756	0.94776	0.512	0.94776	0.68	0.256	NA	ADAMTS5	FALSE
Ovary	6	Fibro-VCAN	0.755	0.722651	0.51	0.722651	0.96	0.822	NA	LAMC1	FALSE
Ovary	6	Fibro-VCAN	0.754	0.741213	0.508	0.741213	0.72	0.334	NA	SGCD	FALSE
Ovary	6	Fibro-VCAN	0.748	0.80218	0.496	0.80218	0.58	0.127	NA	PIEZO2	FALSE
Ovary	6	Fibro-VCAN	0.747	0.991254	0.494	0.991254	0.54	0.075	NA	SEMA3D	FALSE
Ovary	6	Fibro-VCAN	0.745	1.00027	0.49	1.00027	0.58	0.143	NA	MOXD1	FALSE
Ovary	6	Fibro-VCAN	0.745	0.829012	0.49	0.829012	0.98	0.95	NA	NFIB	FALSE
Ovary	6	Fibro-VCAN	0.744	0.974917	0.488	0.974917	0.78	0.693	NA	CPE	FALSE
Ovary	6	Fibro-VCAN	0.743	1.01722	0.486	1.01722	0.8	0.545	NA	MYLK	FALSE
Ovary	6	Fibro-VCAN	0.743	0.725694	0.486	0.725694	0.54	0.08	NA	NRK	FALSE
Ovary	6	Fibro-VCAN	0.739	0.809701	0.478	0.809701	0.52	0.07	NA	TAGLN	FALSE
Ovary	6	Fibro-VCAN	0.738	0.8162	0.476	0.8162	0.6	0.216	NA	IGF1	FALSE
Ovary	6	Fibro-VCAN	0.738	0.745352	0.476	0.745352	0.74	0.452	NA	RNF24	FALSE
Ovary	6	Fibro-VCAN	0.735	0.820624	0.47	0.820624	0.62	0.252	NA	PDLIM3	FALSE
Ovary	6	Fibro-VCAN	0.732	0.724618	0.464	0.724618	0.5	0.047	NA	RASSF2	FALSE
Ovary	6	Fibro-VCAN	0.724	1.12895	0.448	1.12895	0.82	0.477	NA	CTGF	FALSE
Ovary	6	Fibro-VCAN	0.721	0.705828	0.442	0.705828	0.9	0.685	NA	SYNPO	FALSE
Ovary	6	Fibro-VCAN	0.717	1.06557	0.434	1.06557	0.5	0.103	NA	ADAMTSL3	FALSE
Ovary	6	Fibro-VCAN	0.714	0.7291	0.428	0.7291	0.48	0.076	NA	CAPN6	FALSE
Ovary	6	Fibro-VCAN	0.702	0.925285	0.404	0.925285	0.46	0.077	NA	A2M	FALSE
Ovary	6	Fibro-VCAN	0.702	0.733994	0.404	0.733994	0.98	0.955	NA	DST	FALSE
Ovary	7	CACNA1A	0.997	2.6272	0.994	2.6272	1	0.496	NA	RP11-262H14.4	TRUE
Ovary	7	CACNA1A	0.933	2.15492	0.866	2.15492	0.905	0.4	NA	HELLPAR	TRUE
Ovary	7	CACNA1A	0.907	1.89688	0.814	1.89688	0.857	0.24	NA	CPS1	TRUE
Ovary	7	CACNA1A	0.901	2.13829	0.802	2.13829	0.857	0.34	NA	CACNA1A	TRUE
Ovary	7	CACNA1A	0.879	1.82869	0.758	1.82869	0.81	0.228	NA	RP3-394A18.1	TRUE
Ovary	7	CACNA1A	0.879	1.77448	0.758	1.77448	0.857	0.588	NA	SLC35E3	TRUE
Ovary	7	CACNA1A	0.864	1.75605	0.728	1.75605	0.762	0.14	NA	RP11-624D20.1	TRUE
Ovary	7	CACNA1A	0.856	1.71984	0.712	1.71984	0.762	0.186	NA	LRRC69	TRUE
Ovary	7	CACNA1A	0.853	1.92012	0.706	1.92012	0.762	0.219	NA	RP11-377K22.2	TRUE
Ovary	7	CACNA1A	0.838	1.71867	0.676	1.71867	0.714	0.129	NA	EMCN	TRUE
Ovary	7	CACNA1A	0.838	1.13711	0.676	1.13711	0.714	0.124	NA	PLAC8	TRUE
Ovary	7	CACNA1A	0.831	1.60576	0.662	1.60576	0.714	0.162	NA	TGM4	TRUE
Ovary	7	CACNA1A	0.828	1.68076	0.656	1.68076	0.714	0.19	NA	RP3-323A16.1	TRUE
Ovary	7	CACNA1A	0.823	1.6525	0.646	1.6525	0.667	0.057	NA	KRT18P35	TRUE
Ovary	7	CACNA1A	0.823	1.41138	0.646	1.41138	0.667	0.058	NA	RP11-5A11.1	TRUE
Ovary	7	CACNA1A	0.819	1.02601	0.638	1.02601	0.667	0.082	NA	AC007237.2	TRUE
Ovary	7	CACNA1A	0.817	1.5345	0.634	1.5345	0.81	0.589	NA	AC004893.11	TRUE
Ovary	7	CACNA1A	0.817	1.38971	0.634	1.38971	0.714	0.26	NA	TNFAIP8	FALSE
Ovary	7	CACNA1A	0.817	1.06077	0.634	1.06077	1	0.998	NA	RPS17	FALSE
Ovary	7	CACNA1A	0.812	1.46651	0.624	1.46651	0.714	0.3	NA	RP11-111F5.4	TRUE
Ovary	7	CACNA1A	0.809	1.71315	0.618	1.71315	0.667	0.139	NA	NAP1L6	TRUE
Ovary	7	CACNA1A	0.808	1.88659	0.616	1.88659	0.667	0.147	NA	RP11-692C24.1	TRUE
Ovary	7	CACNA1A	0.807	1.42307	0.614	1.42307	0.667	0.138	NA	NPM1P11	TRUE
Ovary	7	CACNA1A	0.807	1.26786	0.614	1.26786	0.667	0.149	NA	CSMD2	TRUE
Ovary	7	CACNA1A	0.805	0.899132	0.61	0.899132	1	0.999	NA	RPL34	FALSE
Ovary	7	CACNA1A	0.804	1.28597	0.608	1.28597	0.667	0.157	NA	CDH13	FALSE
Ovary	7	CACNA1A	0.804	0.897015	0.608	0.897015	0.714	0.282	NA	NEB	FALSE
Ovary	7	CACNA1A	0.791	1.28865	0.582	1.28865	0.619	0.091	NA	RP11-277I20.3	TRUE
Ovary	7	CACNA1A	0.786	0.738807	0.572	0.738807	0.905	0.99	NA	RPS15A	FALSE
Ovary	7	CACNA1A	0.784	1.42708	0.568	1.42708	0.667	0.294	NA	TSIX	TRUE
Ovary	7	CACNA1A	0.784	1.22468	0.568	1.22468	0.619	0.125	NA	CLNK	FALSE
Ovary	7	CACNA1A	0.782	1.22179	0.564	1.22179	0.619	0.139	NA	AC008155.1	TRUE
Ovary	7	CACNA1A	0.781	1.86943	0.562	1.86943	0.619	0.146	NA	COX7CP1	TRUE
Ovary	7	CACNA1A	0.779	0.962955	0.558	0.962955	0.571	0.032	NA	RP11-81K13.1	TRUE
Ovary	7	CACNA1A	0.776	1.32532	0.552	1.32532	0.667	0.279	NA	RP11-288C18.1	TRUE
Ovary	7	CACNA1A	0.775	1.48423	0.55	1.48423	0.714	0.447	NA	SLC16A1-AS1	TRUE
Ovary	7	CACNA1A	0.775	1.39284	0.55	1.39284	0.571	0.048	NA	NPM1P40	TRUE
Ovary	7	CACNA1A	0.773	1.47216	0.546	1.47216	0.571	0.058	NA	RN7SL854P	TRUE
Ovary	7	CACNA1A	0.773	1.25074	0.546	1.25074	0.571	0.056	NA	TCF4-AS2	TRUE
Ovary	7	CACNA1A	0.769	1.00087	0.538	1.00087	0.571	0.077	NA	ABCA12	TRUE
Ovary	7	CACNA1A	0.768	1.75072	0.536	1.75072	0.571	0.077	NA	IZUMO3	TRUE
Ovary	7	CACNA1A	0.767	1.49876	0.534	1.49876	0.571	0.084	NA	PA2G4P1	TRUE
Ovary	7	CACNA1A	0.766	1.48236	0.532	1.48236	0.571	0.092	NA	RP11-19G24.2	TRUE
Ovary	7	CACNA1A	0.766	1.20003	0.532	1.20003	0.571	0.086	NA	RP11-327J17.7	TRUE
Ovary	7	CACNA1A	0.766	1.12412	0.532	1.12412	0.571	0.088	NA	VWA3B	FALSE
Ovary	7	CACNA1A	0.766	1.09436	0.532	1.09436	0.571	0.087	NA	MX2	TRUE
Ovary	7	CACNA1A	0.763	1.20006	0.526	1.20006	0.714	0.427	NA	TSHZ2	FALSE
Ovary	7	CACNA1A	0.762	2.12321	0.524	2.12321	0.571	0.11	NA	ATP5A1P2	TRUE
Ovary	7	CACNA1A	0.761	1.06714	0.522	1.06714	0.571	0.103	NA	LINC00690	TRUE
Ovary	7	CACNA1A	0.761	1.0406	0.522	1.0406	0.762	0.865	NA	USP8	TRUE
Ovary	7	CACNA1A	0.76	1.66221	0.52	1.66221	0.619	0.227	NA	ZNF114	FALSE
Ovary	7	CACNA1A	0.759	1.33804	0.518	1.33804	0.714	0.639	NA	SRGAP1	TRUE
Ovary	7	CACNA1A	0.758	1.45671	0.516	1.45671	0.571	0.123	NA	RXFP2	TRUE
Ovary	7	CACNA1A	0.757	1.55024	0.514	1.55024	0.571	0.122	NA	GPM6A	FALSE
Ovary	7	CACNA1A	0.755	1.23163	0.51	1.23163	0.524	0.028	NA	SNRPGP20	TRUE
Ovary	7	CACNA1A	0.753	0.994964	0.506	0.994964	0.667	0.346	NA	TTN	FALSE
Ovary	7	CACNA1A	0.752	1.1428	0.504	1.1428	0.571	0.141	NA	NEK5	FALSE
Ovary	7	CACNA1A	0.752	1.05451	0.504	1.05451	0.571	0.148	NA	NOS1	FALSE
Ovary	7	CACNA1A	0.749	1.10673	0.498	1.10673	0.524	0.053	NA	RP11-847H18.2	TRUE
Ovary	7	CACNA1A	0.748	1.22836	0.496	1.22836	0.524	0.057	NA	NPM1P28	TRUE
Ovary	7	CACNA1A	0.747	1.09098	0.494	1.09098	0.619	0.283	NA	EDA	FALSE
Ovary	7	CACNA1A	0.746	1.4165	0.492	1.4165	0.524	0.065	NA	RP11-100L22.3	TRUE
Ovary	7	CACNA1A	0.746	1.17967	0.492	1.17967	0.524	0.062	NA	GS1-542M4.3	TRUE
Ovary	7	CACNA1A	0.746	1.10437	0.492	1.10437	0.524	0.064	NA	RP11-115M14.1	TRUE
Ovary	7	CACNA1A	0.746	0.836622	0.492	0.836622	0.524	0.059	NA	MS4A6A	FALSE
Ovary	7	CACNA1A	0.745	1.45554	0.49	1.45554	0.524	0.071	NA	RN7SL849P	TRUE
Ovary	7	CACNA1A	0.745	0.998658	0.49	0.998658	0.524	0.071	NA	USP32P2	TRUE
Ovary	7	CACNA1A	0.744	0.866723	0.488	0.866723	0.524	0.075	NA	CTC-529P8.1	FALSE
Ovary	7	CACNA1A	0.744	0.842701	0.488	0.842701	0.571	0.176	NA	ONECUT2	TRUE
Ovary	7	CACNA1A	0.744	0.835424	0.488	0.835424	0.952	0.99	NA	ATF4	FALSE
Ovary	7	CACNA1A	0.743	1.29602	0.486	1.29602	0.571	0.194	NA	GREB1L	FALSE
Ovary	7	CACNA1A	0.743	1.26637	0.486	1.26637	0.571	0.196	NA	UMAD1	FALSE
Ovary	7	CACNA1A	0.743	0.875425	0.486	0.875425	0.524	0.078	NA	LINC00824	TRUE
Ovary	7	CACNA1A	0.742	1.1703	0.484	1.1703	0.667	0.477	NA	SRGAP3	FALSE
Ovary	7	CACNA1A	0.742	1.16016	0.484	1.16016	0.524	0.081	NA	RP11-744D14.2	TRUE
Ovary	7	CACNA1A	0.742	1.15303	0.484	1.15303	0.571	0.202	NA	PTPRT	FALSE
Ovary	7	CACNA1A	0.742	1.1109	0.484	1.1109	0.524	0.079	NA	RP11-120I21.3	TRUE
Ovary	7	CACNA1A	0.742	1.08936	0.484	1.08936	0.619	0.317	NA	LINC00662	TRUE
Ovary	7	CACNA1A	0.741	1.09249	0.482	1.09249	0.952	0.995	NA	RPS27A	FALSE
Ovary	7	CACNA1A	0.74	1.36824	0.48	1.36824	0.619	0.325	NA	MCTP2	FALSE
Ovary	7	CACNA1A	0.74	1.22558	0.48	1.22558	0.524	0.091	NA	Y_RNA--513	TRUE
Ovary	7	CACNA1A	0.739	1.09793	0.478	1.09793	0.524	0.093	NA	CRX	TRUE
Ovary	7	CACNA1A	0.739	1.03337	0.478	1.03337	0.524	0.094	NA	RP11-665E10.3	TRUE
Ovary	7	CACNA1A	0.739	1.0159	0.478	1.0159	0.524	0.096	NA	RP11-693J15.5	TRUE
Ovary	7	CACNA1A	0.739	0.95113	0.478	0.95113	0.571	0.19	NA	AARSD1	TRUE
Ovary	7	CACNA1A	0.739	0.870491	0.478	0.870491	0.524	0.091	NA	RP11-197N18.8	FALSE
Ovary	7	CACNA1A	0.738	1.06876	0.476	1.06876	0.524	0.1	NA	UBE2V1P2	TRUE
Ovary	7	CACNA1A	0.738	1.04271	0.476	1.04271	0.524	0.096	NA	KCNJ6	FALSE
Ovary	7	CACNA1A	0.738	0.998799	0.476	0.998799	0.524	0.1	NA	CYP1B1-AS1	TRUE
Ovary	7	CACNA1A	0.738	0.761522	0.476	0.761522	0.667	0.409	NA	PCSK5	FALSE
Ovary	7	CACNA1A	0.737	0.972602	0.474	0.972602	0.524	0.099	NA	BCAS1	FALSE
Ovary	7	CACNA1A	0.737	0.829225	0.474	0.829225	0.81	0.889	NA	BAZ2A	FALSE
Ovary	7	CACNA1A	0.737	0.820314	0.474	0.820314	0.524	0.098	NA	DSCAM	TRUE
Ovary	7	CACNA1A	0.736	1.68761	0.472	1.68761	0.571	0.213	NA	DGAT2	FALSE
Ovary	7	CACNA1A	0.736	1.67908	0.472	1.67908	0.524	0.105	NA	PWRN2	FALSE
Ovary	7	CACNA1A	0.734	1.02704	0.468	1.02704	0.524	0.113	NA	RP13-585F24.1	TRUE
Ovary	7	CACNA1A	0.734	0.988674	0.468	0.988674	0.524	0.11	NA	AGBL4	FALSE
Ovary	7	CACNA1A	0.733	1.16847	0.466	1.16847	0.524	0.118	NA	CTD-2014B16.3	TRUE
Ovary	7	CACNA1A	0.732	1.29838	0.464	1.29838	0.524	0.126	NA	RP11-420N3.2	FALSE
Ovary	7	CACNA1A	0.732	1.08385	0.464	1.08385	0.857	0.996	NA	RPLP1	FALSE
Ovary	7	CACNA1A	0.731	1.42783	0.462	1.42783	0.571	0.235	NA	AC009404.2	TRUE
Ovary	7	CACNA1A	0.731	0.917041	0.462	0.917041	0.524	0.121	NA	RP11-306K13.1	FALSE
Ovary	7	CACNA1A	0.731	0.864231	0.462	0.864231	0.476	0.026	NA	RN7SL547P	TRUE
Ovary	7	CACNA1A	0.731	0.830231	0.462	0.830231	0.476	0.028	NA	RP11-69C13.1	FALSE
Ovary	7	CACNA1A	0.73	1.41815	0.46	1.41815	0.524	0.133	NA	RPS26P15	TRUE
Ovary	7	CACNA1A	0.73	1.38023	0.46	1.38023	0.524	0.133	NA	HMGB1P8	FALSE
Ovary	7	CACNA1A	0.73	1.12237	0.46	1.12237	0.524	0.131	NA	RP11-35G9.3	FALSE
Ovary	7	CACNA1A	0.73	0.947805	0.46	0.947805	0.476	0.032	NA	RNU7-10P	TRUE
Ovary	7	CACNA1A	0.73	0.846572	0.46	0.846572	0.571	0.221	NA	IGF1	FALSE
Ovary	7	CACNA1A	0.729	1.19527	0.458	1.19527	0.476	0.034	NA	RPL32P28	TRUE
Ovary	7	CACNA1A	0.728	0.977439	0.456	0.977439	0.524	0.136	NA	PDE1B	TRUE
Ovary	7	CACNA1A	0.728	0.926415	0.456	0.926415	0.524	0.136	NA	PAPPA	FALSE
Ovary	7	CACNA1A	0.727	1.70025	0.454	1.70025	0.667	0.519	NA	KCTD16	FALSE
Ovary	7	CACNA1A	0.727	1.11694	0.454	1.11694	0.524	0.144	NA	RP11-841O20.2	FALSE
Ovary	7	CACNA1A	0.727	1.11477	0.454	1.11477	0.571	0.257	NA	TRPM3	TRUE
Ovary	7	CACNA1A	0.727	1.09457	0.454	1.09457	0.476	0.043	NA	RPL7P52	FALSE
Ovary	7	CACNA1A	0.727	0.775249	0.454	0.775249	0.476	0.04	NA	CTD-2299E8.1	FALSE
Ovary	7	CACNA1A	0.726	0.892681	0.452	0.892681	0.476	0.048	NA	BMX	FALSE
Ovary	7	CACNA1A	0.725	1.03076	0.45	1.03076	0.476	0.048	NA	RP3-399J4.4	TRUE
Ovary	7	CACNA1A	0.725	1.01957	0.45	1.01957	0.476	0.048	NA	RP11-403D15.1	FALSE
Ovary	7	CACNA1A	0.725	0.982788	0.45	0.982788	0.524	0.149	NA	KIF6	FALSE
Ovary	7	CACNA1A	0.724	1.49968	0.448	1.49968	0.476	0.05	NA	ANP32BP3	FALSE
Ovary	7	CACNA1A	0.724	1.23888	0.448	1.23888	0.524	0.148	NA	NCKAP1L	FALSE
Ovary	7	CACNA1A	0.724	1.03379	0.448	1.03379	0.81	0.996	NA	FAU	FALSE
Ovary	7	CACNA1A	0.724	0.978482	0.448	0.978482	0.476	0.053	NA	LINC01965	FALSE
Ovary	7	CACNA1A	0.724	0.890646	0.448	0.890646	0.571	0.277	NA	GLIDR	TRUE
Ovary	7	CACNA1A	0.723	1.45266	0.446	1.45266	0.476	0.059	NA	AC002480.2	FALSE
Ovary	7	CACNA1A	0.723	1.26266	0.446	1.26266	0.524	0.153	NA	CA12	FALSE
Ovary	7	CACNA1A	0.723	1.08823	0.446	1.08823	0.476	0.059	NA	AC003092.1	TRUE
Ovary	7	CACNA1A	0.722	1.5946	0.444	1.5946	0.524	0.16	NA	GREM1	FALSE
Ovary	7	CACNA1A	0.722	1.04369	0.444	1.04369	0.476	0.06	NA	AC018892.3	FALSE
Ovary	7	CACNA1A	0.722	1.00281	0.444	1.00281	0.476	0.061	NA	RP11-618L22.1	TRUE
Ovary	7	CACNA1A	0.722	0.696739	0.444	0.696739	0.524	0.144	NA	VWF	FALSE
Ovary	7	CACNA1A	0.721	1.05754	0.442	1.05754	0.524	0.148	NA	MYOCD	FALSE
Ovary	7	CACNA1A	0.721	0.97857	0.442	0.97857	0.476	0.066	NA	PLG	FALSE
Ovary	7	CACNA1A	0.72	1.25894	0.44	1.25894	0.476	0.067	NA	SNORA42--3	FALSE
Ovary	7	CACNA1A	0.72	0.993943	0.44	0.993943	0.476	0.07	NA	RP11-755E23.2	FALSE
Ovary	7	CACNA1A	0.72	0.959209	0.44	0.959209	0.524	0.169	NA	RP11-495L19.1	TRUE
Ovary	7	CACNA1A	0.719	1.34052	0.438	1.34052	0.524	0.171	NA	EEF1DP6	FALSE
Ovary	7	CACNA1A	0.719	1.1782	0.438	1.1782	0.476	0.072	NA	SDAD1P4	TRUE
Ovary	7	CACNA1A	0.719	1.0059	0.438	1.0059	0.476	0.073	NA	ACSM4	FALSE
Ovary	7	CACNA1A	0.718	0.816784	0.436	0.816784	0.476	0.075	NA	Y_RNA--262	FALSE
Ovary	7	CACNA1A	0.718	0.700512	0.436	0.700512	0.81	0.961	NA	RPL13AP25	FALSE
Ovary	7	CACNA1A	0.717	1.44078	0.434	1.44078	0.524	0.18	NA	SGIP1	FALSE
Ovary	7	CACNA1A	0.717	0.981484	0.434	0.981484	0.476	0.076	NA	RP5-1198O20.4	FALSE
Ovary	7	CACNA1A	0.717	0.947238	0.434	0.947238	0.476	0.077	NA	UNC13C	FALSE
Ovary	7	CACNA1A	0.717	0.912161	0.434	0.912161	0.476	0.079	NA	GPR1-AS	FALSE
Ovary	7	CACNA1A	0.716	1.11269	0.432	1.11269	0.524	0.188	NA	LINC01588	FALSE
Ovary	7	CACNA1A	0.715	1.51385	0.43	1.51385	0.524	0.193	NA	GRIN2B	FALSE
Ovary	7	CACNA1A	0.714	1.29407	0.428	1.29407	0.476	0.09	NA	RP4-671O14.7	FALSE
Ovary	7	CACNA1A	0.714	1.26065	0.428	1.26065	0.476	0.087	NA	RP11-1144P22.1	FALSE
Ovary	7	CACNA1A	0.714	0.910088	0.428	0.910088	0.476	0.089	NA	RP11-466F5.6	FALSE
Ovary	7	CACNA1A	0.714	0.710255	0.428	0.710255	0.714	0.692	NA	RAB3IP	FALSE
Ovary	7	CACNA1A	0.713	1.01111	0.426	1.01111	0.714	0.888	NA	RPL39	FALSE
Ovary	7	CACNA1A	0.713	0.871493	0.426	0.871493	0.524	0.172	NA	DNAH3	FALSE
Ovary	7	CACNA1A	0.713	0.774686	0.426	0.774686	0.476	0.091	NA	RP11-309N24.1	FALSE
Ovary	7	CACNA1A	0.712	1.9123	0.424	1.9123	0.524	0.195	NA	RP11-318C2.1	FALSE
Ovary	7	CACNA1A	0.712	1.33582	0.424	1.33582	0.476	0.096	NA	Metazoa_SRP--4	FALSE
Ovary	7	CACNA1A	0.712	1.24048	0.424	1.24048	0.524	0.193	NA	CCDC150	FALSE
Ovary	7	CACNA1A	0.712	1.07142	0.424	1.07142	0.571	0.27	NA	PGR	FALSE
Ovary	7	CACNA1A	0.711	1.37429	0.422	1.37429	0.571	0.32	NA	SFXN5	FALSE
Ovary	7	CACNA1A	0.71	0.938174	0.42	0.938174	0.476	0.104	NA	AC008697.1	FALSE
Ovary	7	CACNA1A	0.71	0.819656	0.42	0.819656	0.429	0.014	NA	RP11-413H22.2	FALSE
Ovary	7	CACNA1A	0.71	0.730407	0.42	0.730407	0.476	0.104	NA	LINC01301	FALSE
Ovary	7	CACNA1A	0.71	0.726891	0.42	0.726891	0.429	0.014	NA	WFDC12	FALSE
Ovary	7	CACNA1A	0.709	1.17967	0.418	1.17967	0.619	0.438	NA	MOB3B	FALSE
Ovary	7	CACNA1A	0.709	1.10341	0.418	1.10341	0.476	0.11	NA	ENKUR	FALSE
Ovary	7	CACNA1A	0.709	1.07231	0.418	1.07231	0.476	0.11	NA	RP3-412A9.17	FALSE
Ovary	7	CACNA1A	0.709	1.05827	0.418	1.05827	0.476	0.109	NA	Y_RNA--553	FALSE
Ovary	7	CACNA1A	0.707	1.00955	0.414	1.00955	0.429	0.027	NA	CTC-340A15.2	FALSE
Ovary	7	CACNA1A	0.707	0.830703	0.414	0.830703	0.429	0.025	NA	AP000459.7	TRUE
Ovary	7	CACNA1A	0.707	0.829178	0.414	0.829178	0.429	0.027	NA	AC087430.1	FALSE
Ovary	7	CACNA1A	0.707	0.7208	0.414	0.7208	0.667	0.673	NA	RPS26	FALSE
Ovary	7	CACNA1A	0.706	1.16826	0.412	1.16826	0.476	0.119	NA	TSSC2	FALSE
Ovary	7	CACNA1A	0.706	0.862961	0.412	0.862961	0.571	0.337	NA	GPSM2	FALSE
Ovary	7	CACNA1A	0.705	1.0241	0.41	1.0241	0.429	0.031	NA	CTD-2535P7.1	FALSE
Ovary	7	CACNA1A	0.705	0.926384	0.41	0.926384	0.476	0.123	NA	CTB-113D17.1	FALSE
Ovary	7	CACNA1A	0.705	0.889274	0.41	0.889274	0.619	0.538	NA	RPL34P27	FALSE
Ovary	7	CACNA1A	0.705	0.850798	0.41	0.850798	0.524	0.214	NA	CEP152	FALSE
Ovary	7	CACNA1A	0.705	0.778655	0.41	0.778655	0.714	0.709	NA	ATP8A1	FALSE
Ovary	7	CACNA1A	0.705	0.698937	0.41	0.698937	0.429	0.031	NA	RP11-85I17.2	FALSE
Ovary	7	CACNA1A	0.704	0.999864	0.408	0.999864	0.429	0.035	NA	CTD-2340E1.2	FALSE
Ovary	7	CACNA1A	0.704	0.983131	0.408	0.983131	0.429	0.035	NA	RP11-356C4.3	FALSE
Ovary	7	CACNA1A	0.704	0.874583	0.408	0.874583	0.429	0.036	NA	SNAP25-AS1	FALSE
Ovary	7	CACNA1A	0.704	0.771443	0.408	0.771443	0.429	0.034	NA	LINC00924	FALSE
Ovary	7	CACNA1A	0.703	0.932828	0.406	0.932828	0.429	0.038	NA	MIR8485	FALSE
Ovary	7	CACNA1A	0.703	0.722103	0.406	0.722103	0.476	0.132	NA	KCNC1	FALSE
Ovary	7	CACNA1A	0.702	1.09329	0.404	1.09329	0.476	0.134	NA	DNAH2	FALSE
Ovary	7	CACNA1A	0.702	0.898338	0.404	0.898338	0.619	0.494	NA	MYH11	FALSE
Ovary	7	CACNA1A	0.702	0.789602	0.404	0.789602	0.429	0.044	NA	LINC02109	FALSE
Ovary	7	CACNA1A	0.701	1.50602	0.402	1.50602	0.476	0.137	NA	ANP32BP1	FALSE
Ovary	7	CACNA1A	0.701	1.24358	0.402	1.24358	0.476	0.141	NA	TG	FALSE
Ovary	7	CACNA1A	0.701	1.12578	0.402	1.12578	0.619	0.556	NA	MAOB	FALSE
Ovary	7	CACNA1A	0.701	0.755597	0.402	0.755597	0.81	0.992	NA	RPS24	FALSE
Ovary	7	CACNA1A	0.701	0.728927	0.402	0.728927	0.476	0.131	NA	PAPPA2	FALSE
Ovary	8	Immune	1	3.54441	1	3.54441	1	0.022	NA	RGS1	TRUE
Ovary	8	Immune	1	2.84484	1	2.84484	1	0.008	NA	SRGN	TRUE
Ovary	8	Immune	0.979	1.07011	0.958	1.07011	1	0.557	NA	STK4	TRUE
Ovary	8	Immune	0.971	2.74618	0.942	2.74618	1	0.631	NA	NEAT1	TRUE
Ovary	8	Immune	0.97	2.78725	0.94	2.78725	0.941	0.007	NA	PTPRC	TRUE
Ovary	8	Immune	0.968	1.93283	0.936	1.93283	0.941	0.061	NA	LCP1	TRUE
Ovary	8	Immune	0.961	1.27544	0.922	1.27544	0.941	0.111	NA	DOCK8	TRUE
Ovary	8	Immune	0.96	2.00002	0.92	2.00002	1	0.774	NA	KLF6	FALSE
Ovary	8	Immune	0.96	1.944	0.92	1.944	0.941	0.175	NA	WIPF1	TRUE
Ovary	8	Immune	0.96	1.27416	0.92	1.27416	0.941	0.114	NA	UCP2	FALSE
Ovary	8	Immune	0.955	1.40949	0.91	1.40949	0.941	0.145	NA	NCKAP1L	FALSE
Ovary	8	Immune	0.952	2.31394	0.904	2.31394	1	0.507	NA	CD74	TRUE
Ovary	8	Immune	0.946	1.56318	0.892	1.56318	1	0.891	NA	HLA-E	TRUE
Ovary	8	Immune	0.942	1.81818	0.884	1.81818	1	0.99	NA	HLA-B	TRUE
Ovary	8	Immune	0.94	1.31374	0.88	1.31374	0.882	0.01	NA	CD53	TRUE
Ovary	8	Immune	0.937	1.54957	0.874	1.54957	0.882	0.049	NA	HCLS1	TRUE
Ovary	8	Immune	0.935	1.83996	0.87	1.83996	1	0.952	NA	TMSB4X	FALSE
Ovary	8	Immune	0.933	0.900378	0.866	0.900378	0.882	0.052	NA	LRMP	FALSE
Ovary	8	Immune	0.931	2.53983	0.862	2.53983	0.882	0.077	NA	CTD-3252C9.4	FALSE
Ovary	8	Immune	0.928	1.66762	0.856	1.66762	1	0.995	NA	B2M	TRUE
Ovary	8	Immune	0.927	0.750218	0.854	0.750218	0.882	0.089	NA	FLI1	TRUE
Ovary	8	Immune	0.916	1.32011	0.832	1.32011	1	0.491	NA	TSC22D3	TRUE
Ovary	8	Immune	0.916	0.932706	0.832	0.932706	0.941	0.529	NA	MSN	TRUE
Ovary	8	Immune	0.911	1.57594	0.822	1.57594	0.824	0.007	NA	FYB	TRUE
Ovary	8	Immune	0.909	1.24502	0.818	1.24502	0.941	0.546	NA	FNBP1	TRUE
Ovary	8	Immune	0.909	0.902643	0.818	0.902643	0.824	0.021	NA	ITGB2	TRUE
Ovary	8	Immune	0.908	1.6912	0.816	1.6912	0.824	0.035	NA	SAMSN1	TRUE
Ovary	8	Immune	0.907	1.0184	0.814	1.0184	0.882	0.253	NA	VAMP8	FALSE
Ovary	8	Immune	0.907	0.984645	0.814	0.984645	0.824	0.045	NA	DOCK2	TRUE
Ovary	8	Immune	0.903	2.005	0.806	2.005	0.882	0.431	NA	TNFRSF1B	TRUE
Ovary	8	Immune	0.903	1.67397	0.806	1.67397	0.824	0.053	NA	CD44	TRUE
Ovary	8	Immune	0.903	0.763074	0.806	0.763074	1	0.989	NA	CLK1	FALSE
Ovary	8	Immune	0.9	1.29504	0.8	1.29504	1	0.801	NA	LRRFIP1	TRUE
Ovary	8	Immune	0.899	1.42546	0.798	1.42546	0.824	0.075	NA	PDE4B	TRUE
Ovary	8	Immune	0.899	1.37197	0.798	1.37197	0.824	0.076	NA	INPP5D	TRUE
Ovary	8	Immune	0.899	1.10163	0.798	1.10163	1	0.911	NA	HLA-C	TRUE
Ovary	8	Immune	0.898	1.22701	0.796	1.22701	0.882	0.36	NA	LITAF	TRUE
Ovary	8	Immune	0.896	1.32602	0.792	1.32602	0.824	0.12	NA	CTSS	TRUE
Ovary	8	Immune	0.895	1.12835	0.79	1.12835	0.941	0.604	NA	CYLD	TRUE
Ovary	8	Immune	0.885	1.07522	0.77	1.07522	0.824	0.186	NA	LYN	FALSE
Ovary	8	Immune	0.881	1.22343	0.762	1.22343	0.765	0.01	NA	ARHGDIB	TRUE
Ovary	8	Immune	0.88	1.22334	0.76	1.22334	0.941	0.57	NA	PLIN2	TRUE
Ovary	8	Immune	0.88	0.902698	0.76	0.902698	0.765	0.016	NA	RASSF5	TRUE
Ovary	8	Immune	0.879	1.2343	0.758	1.2343	0.765	0.02	NA	TAGAP	TRUE
Ovary	8	Immune	0.876	1.56486	0.752	1.56486	0.882	0.672	NA	COTL1	TRUE
Ovary	8	Immune	0.874	1.52447	0.748	1.52447	0.765	0.057	NA	PLEK	TRUE
Ovary	8	Immune	0.873	1.81783	0.746	1.81783	0.765	0.067	NA	ITGAL	TRUE
Ovary	8	Immune	0.873	1.08268	0.746	1.08268	0.882	0.555	NA	UBALD2	FALSE
Ovary	8	Immune	0.872	1.27744	0.744	1.27744	0.765	0.053	NA	BIN2	TRUE
Ovary	8	Immune	0.87	2.12447	0.74	2.12447	0.765	0.094	NA	CXCR4	TRUE
Ovary	8	Immune	0.868	1.16895	0.736	1.16895	0.941	0.604	NA	NFKB1	TRUE
Ovary	8	Immune	0.867	1.21212	0.734	1.21212	1	0.791	NA	CREM	TRUE
Ovary	8	Immune	0.866	1.24614	0.732	1.24614	1	0.993	NA	HLA-A	TRUE
Ovary	8	Immune	0.866	0.834769	0.732	0.834769	1	0.989	NA	PABPC1	FALSE
Ovary	8	Immune	0.865	0.876393	0.73	0.876393	0.882	0.458	NA	ELF1	TRUE
Ovary	8	Immune	0.861	1.29798	0.722	1.29798	0.941	0.541	NA	NR4A2	FALSE
Ovary	8	Immune	0.859	1.6006	0.718	1.6006	0.824	0.322	NA	SAMHD1	TRUE
Ovary	8	Immune	0.852	0.983851	0.704	0.983851	0.882	0.507	NA	PELI1	TRUE
Ovary	8	Immune	0.851	2.02842	0.702	2.02842	0.941	0.644	NA	TNFAIP3	TRUE
Ovary	8	Immune	0.85	0.838652	0.7	0.838652	0.706	0.015	NA	RUNX3	TRUE
Ovary	8	Immune	0.849	1.55449	0.698	1.55449	0.882	0.744	NA	RGS2	TRUE
Ovary	8	Immune	0.849	0.986422	0.698	0.986422	0.706	0.021	NA	ITGA4	TRUE
Ovary	8	Immune	0.848	0.799846	0.696	0.799846	1	0.993	NA	ACTB	TRUE
Ovary	8	Immune	0.847	1.21465	0.694	1.21465	0.706	0.036	NA	IKZF1	TRUE
Ovary	8	Immune	0.846	1.11141	0.692	1.11141	0.941	0.563	NA	BAZ1A	FALSE
Ovary	8	Immune	0.846	0.697873	0.692	0.697873	0.941	0.63	NA	NCOA2	FALSE
Ovary	8	Immune	0.843	1.49763	0.686	1.49763	0.706	0.047	NA	GBP2	TRUE
Ovary	8	Immune	0.843	1.24267	0.686	1.24267	0.941	0.718	NA	REL	FALSE
Ovary	8	Immune	0.843	1.04716	0.686	1.04716	1	0.997	NA	MALAT1--1	TRUE
Ovary	8	Immune	0.842	0.933851	0.684	0.933851	0.706	0.059	NA	ARHGAP9	TRUE
Ovary	8	Immune	0.837	0.921423	0.674	0.921423	0.941	0.523	NA	FOSL2	FALSE
Ovary	8	Immune	0.836	1.08168	0.672	1.08168	0.706	0.059	NA	EMB	FALSE
Ovary	8	Immune	0.825	1.12123	0.65	1.12123	0.706	0.131	NA	PRDM1	TRUE
Ovary	8	Immune	0.825	0.78471	0.65	0.78471	1	0.987	NA	ARPC2	TRUE
Ovary	8	Immune	0.822	0.980517	0.644	0.980517	0.647	0.006	NA	CLEC2B	TRUE
Ovary	8	Immune	0.821	0.904635	0.642	0.904635	0.824	0.306	NA	DUSP2	FALSE
Ovary	8	Immune	0.821	0.788181	0.642	0.788181	0.706	0.143	NA	STK10	TRUE
Ovary	8	Immune	0.82	1.10502	0.64	1.10502	0.647	0.018	NA	GMFG	TRUE
Ovary	8	Immune	0.82	0.958304	0.64	0.958304	0.824	0.497	NA	BCL2L11	TRUE
Ovary	8	Immune	0.819	1.11494	0.638	1.11494	0.765	0.259	NA	MTHFD2	FALSE
Ovary	8	Immune	0.819	0.909763	0.638	0.909763	0.765	0.306	NA	PTPN6	TRUE
Ovary	8	Immune	0.817	0.928733	0.634	0.928733	0.647	0.025	NA	CD38	TRUE
Ovary	8	Immune	0.817	0.711831	0.634	0.711831	0.706	0.152	NA	CELF2	FALSE
Ovary	8	Immune	0.816	2.11469	0.632	2.11469	0.647	0.03	NA	AIF1	TRUE
Ovary	8	Immune	0.816	1.00086	0.632	1.00086	0.647	0.04	NA	CD84	TRUE
Ovary	8	Immune	0.814	0.909995	0.628	0.909995	0.647	0.041	NA	SYK	FALSE
Ovary	8	Immune	0.814	0.833916	0.628	0.833916	0.647	0.036	NA	PIK3AP1	TRUE
Ovary	8	Immune	0.813	0.693155	0.626	0.693155	0.647	0.047	NA	RCSD1	FALSE
Ovary	8	Immune	0.811	1.19543	0.622	1.19543	0.706	0.154	NA	CARD16	FALSE
Ovary	8	Immune	0.811	0.968594	0.622	0.968594	0.706	0.18	NA	STK17B	TRUE
Ovary	8	Immune	0.81	1.13696	0.62	1.13696	0.882	0.649	NA	ZNF331	FALSE
Ovary	8	Immune	0.81	0.790229	0.62	0.790229	0.706	0.199	NA	SMAP2	TRUE
Ovary	8	Immune	0.809	0.844882	0.618	0.844882	1	0.908	NA	NFKBIA	FALSE
Ovary	8	Immune	0.808	0.836951	0.616	0.836951	0.647	0.058	NA	ARHGAP25	TRUE
Ovary	8	Immune	0.808	0.769475	0.616	0.769475	0.824	0.602	NA	DIAPH1	TRUE
Ovary	8	Immune	0.806	1.07513	0.612	1.07513	1	0.861	NA	NAMPT	FALSE
Ovary	8	Immune	0.805	1.56563	0.61	1.56563	0.647	0.083	NA	NCF2	TRUE
Ovary	8	Immune	0.805	0.878339	0.61	0.878339	0.706	0.16	NA	MBP	FALSE
Ovary	8	Immune	0.804	1.63768	0.608	1.63768	0.647	0.095	NA	ARHGEF6	TRUE
Ovary	8	Immune	0.804	1.35221	0.608	1.35221	0.647	0.085	NA	FAM49A	FALSE
Ovary	8	Immune	0.802	1.11253	0.604	1.11253	0.824	0.718	NA	LIMS1	FALSE
Ovary	8	Immune	0.8	1.41162	0.6	1.41162	0.882	0.782	NA	ATP1B3	FALSE
Ovary	8	Immune	0.8	1.29332	0.6	1.29332	0.647	0.118	NA	PTPRE	TRUE
Ovary	8	Immune	0.8	0.900192	0.6	0.900192	0.824	0.501	NA	DUSP5	FALSE
Ovary	8	Immune	0.799	0.926601	0.598	0.926601	0.647	0.105	NA	ERAP2	FALSE
Ovary	8	Immune	0.794	1.20785	0.588	1.20785	0.765	0.281	NA	GNG2	FALSE
Ovary	8	Immune	0.794	1.11494	0.588	1.11494	0.588	0	NA	C3AR1	TRUE
Ovary	8	Immune	0.794	0.861554	0.588	0.861554	1	0.971	NA	BTG1	FALSE
Ovary	8	Immune	0.794	0.841237	0.588	0.841237	1	0.983	NA	MCL1	FALSE
Ovary	8	Immune	0.794	0.816181	0.588	0.816181	0.824	0.53	NA	DOCK10	TRUE
Ovary	8	Immune	0.792	0.786765	0.584	0.786765	1	0.943	NA	CNOT2	TRUE
Ovary	8	Immune	0.792	0.715783	0.584	0.715783	0.588	0.006	NA	CD93	TRUE
Ovary	8	Immune	0.792	0.698155	0.584	0.698155	0.588	0.006	NA	IL10RA	TRUE
Ovary	8	Immune	0.791	1.29078	0.582	1.29078	0.765	0.508	NA	PIK3R1	FALSE
Ovary	8	Immune	0.791	1.23978	0.582	1.23978	0.706	0.184	NA	RARRES3	FALSE
Ovary	8	Immune	0.791	1.03262	0.582	1.03262	0.706	0.309	NA	MAP3K8	TRUE
Ovary	8	Immune	0.791	0.71143	0.582	0.71143	0.588	0.013	NA	RGCC	TRUE
Ovary	8	Immune	0.79	1.59037	0.58	1.59037	0.765	0.357	NA	SGK1	TRUE
Ovary	8	Immune	0.79	1.43208	0.58	1.43208	0.588	0.019	NA	CLEC7A	TRUE
Ovary	8	Immune	0.789	0.898636	0.578	0.898636	0.588	0.025	NA	LCP2	TRUE
Ovary	8	Immune	0.788	0.772255	0.576	0.772255	0.647	0.163	NA	MPP1	TRUE
Ovary	8	Immune	0.785	1.31133	0.57	1.31133	0.706	0.34	NA	LYST	FALSE
Ovary	8	Immune	0.785	0.697559	0.57	0.697559	0.824	0.534	NA	MAN2A2	TRUE
Ovary	8	Immune	0.784	0.923449	0.568	0.923449	0.882	0.494	NA	NABP1	FALSE
Ovary	8	Immune	0.781	2.80525	0.562	2.80525	0.588	0.046	NA	HLA-DPB1	TRUE
Ovary	8	Immune	0.777	1.18281	0.554	1.18281	0.588	0.074	NA	SLA	TRUE
Ovary	8	Immune	0.777	0.752147	0.554	0.752147	0.706	0.222	NA	ICAM1	FALSE
Ovary	8	Immune	0.775	0.97974	0.55	0.97974	0.765	0.542	NA	SH3KBP1	FALSE
Ovary	8	Immune	0.773	1.25114	0.546	1.25114	0.765	0.375	NA	NIN	FALSE
Ovary	8	Immune	0.772	1.10075	0.544	1.10075	0.824	0.702	NA	SP100	FALSE
Ovary	8	Immune	0.769	1.55417	0.538	1.55417	0.706	0.26	NA	BIRC3	FALSE
Ovary	8	Immune	0.769	0.818765	0.538	0.818765	0.647	0.2	NA	CYB5R4	FALSE
Ovary	8	Immune	0.766	1.24972	0.532	1.24972	0.882	0.971	NA	RANBP2	FALSE
Ovary	8	Immune	0.765	0.863597	0.53	0.863597	0.824	0.712	NA	ATP13A3	FALSE
Ovary	8	Immune	0.764	1.15775	0.528	1.15775	0.529	0.005	NA	HLA-DPA1	TRUE
Ovary	8	Immune	0.764	0.866126	0.528	0.866126	0.529	0.003	NA	GPR183	TRUE
Ovary	8	Immune	0.763	1.07052	0.526	1.07052	0.824	0.699	NA	USP15	TRUE
Ovary	8	Immune	0.763	0.752017	0.526	0.752017	0.529	0.006	NA	IL2RG	TRUE
Ovary	8	Immune	0.762	1.77122	0.524	1.77122	0.529	0.011	NA	CYTIP	TRUE
Ovary	8	Immune	0.761	0.772617	0.522	0.772617	0.765	0.392	NA	ELL2	FALSE
Ovary	8	Immune	0.761	0.723339	0.522	0.723339	0.647	0.209	NA	MGAT1	FALSE
Ovary	8	Immune	0.76	1.94594	0.52	1.94594	0.529	0.019	NA	DUSP4	TRUE
Ovary	8	Immune	0.76	1.31587	0.52	1.31587	0.588	0.121	NA	SKAP1	FALSE
Ovary	8	Immune	0.76	0.785614	0.52	0.785614	0.824	0.693	NA	GNA13	TRUE
Ovary	8	Immune	0.759	0.882486	0.518	0.882486	0.882	0.936	NA	CAP1	FALSE
Ovary	8	Immune	0.759	0.823996	0.518	0.823996	0.529	0.022	NA	LST1	TRUE
Ovary	8	Immune	0.758	0.829552	0.516	0.829552	0.529	0.021	NA	IL16	FALSE
Ovary	8	Immune	0.757	1.40314	0.514	1.40314	0.529	0.029	NA	SP140	TRUE
Ovary	8	Immune	0.757	0.868943	0.514	0.868943	0.588	0.121	NA	POU2F2	FALSE
Ovary	8	Immune	0.756	0.888789	0.512	0.888789	0.529	0.032	NA	UBASH3B	TRUE
Ovary	8	Immune	0.755	0.918482	0.51	0.918482	0.529	0.036	NA	AOAH	TRUE
Ovary	8	Immune	0.753	0.696108	0.506	0.696108	0.941	0.979	NA	SRSF7	FALSE
Ovary	8	Immune	0.752	1.38911	0.504	1.38911	0.529	0.051	NA	NLRP3	TRUE
Ovary	8	Immune	0.748	2.43459	0.496	2.43459	0.588	0.192	NA	HLA-DRA	TRUE
Ovary	8	Immune	0.747	0.750662	0.494	0.750662	0.824	0.688	NA	ZBTB1	TRUE
Ovary	8	Immune	0.746	0.701299	0.492	0.701299	0.706	0.562	NA	PFN1	FALSE
Ovary	8	Immune	0.744	0.818472	0.488	0.818472	0.824	0.625	NA	DENND4A	FALSE
Ovary	8	Immune	0.743	1.58719	0.486	1.58719	0.706	0.48	NA	RASGEF1B	FALSE
Ovary	8	Immune	0.743	1.17957	0.486	1.17957	0.529	0.065	NA	GPRIN3	TRUE
Ovary	8	Immune	0.743	1.04772	0.486	1.04772	0.882	0.861	NA	SQSTM1	FALSE
Ovary	8	Immune	0.743	0.924178	0.486	0.924178	0.824	0.871	NA	AKAP13	FALSE
Ovary	8	Immune	0.741	1.31621	0.482	1.31621	0.529	0.076	NA	IRF8	FALSE
Ovary	8	Immune	0.741	0.798801	0.482	0.798801	0.529	0.075	NA	ATP8B4	FALSE
Ovary	8	Immune	0.739	0.915706	0.478	0.915706	0.529	0.093	NA	ENTPD1	FALSE
Ovary	8	Immune	0.738	0.893844	0.476	0.893844	0.824	0.848	NA	JAK1	FALSE
Ovary	8	Immune	0.735	0.803766	0.47	0.803766	0.529	0.105	NA	STAT5A	FALSE
Ovary	8	Immune	0.734	0.885033	0.468	0.885033	0.471	0.004	NA	GIMAP4	FALSE
Ovary	8	Immune	0.733	0.722083	0.466	0.722083	0.471	0.009	NA	BCL2A1	TRUE
Ovary	8	Immune	0.732	1.20604	0.464	1.20604	0.647	0.405	NA	GALM	FALSE
Ovary	8	Immune	0.731	1.60729	0.462	1.60729	0.471	0.017	NA	PCED1B-AS1	TRUE
Ovary	8	Immune	0.731	0.906576	0.462	0.906576	0.471	0.014	NA	FCGR2A	TRUE
Ovary	8	Immune	0.73	1.35762	0.46	1.35762	0.882	0.683	NA	RNF213	FALSE
Ovary	8	Immune	0.729	0.915316	0.458	0.915316	0.471	0.022	NA	THEMIS2	FALSE
Ovary	8	Immune	0.727	2.09139	0.454	2.09139	0.529	0.158	NA	HLA-DRB1	FALSE
Ovary	8	Immune	0.727	1.4216	0.454	1.4216	0.471	0.028	NA	FGL2	FALSE
Ovary	8	Immune	0.725	0.774044	0.45	0.774044	0.529	0.138	NA	DGKA	FALSE
Ovary	8	Immune	0.724	1.11546	0.448	1.11546	0.647	0.254	NA	ZNF267	FALSE
Ovary	8	Immune	0.722	1.53098	0.444	1.53098	0.765	0.772	NA	FTL	FALSE
Ovary	8	Immune	0.722	0.862836	0.444	0.862836	0.529	0.161	NA	CXCL16	FALSE
Ovary	8	Immune	0.72	1.15936	0.44	1.15936	0.824	0.581	NA	LRRC37A4P	FALSE
Ovary	8	Immune	0.72	0.807927	0.44	0.807927	0.471	0.055	NA	ADAP2	FALSE
Ovary	8	Immune	0.719	0.756285	0.438	0.756285	0.882	0.856	NA	DDX21	FALSE
Ovary	8	Immune	0.718	1.07958	0.436	1.07958	0.941	0.948	NA	YPEL5	FALSE
Ovary	8	Immune	0.717	0.713815	0.434	0.713815	0.588	0.307	NA	FTLP2	FALSE
Ovary	8	Immune	0.716	0.872391	0.432	0.872391	0.882	0.805	NA	CHMP1B	FALSE
Ovary	8	Immune	0.715	1.19794	0.43	1.19794	0.588	0.337	NA	MERTK	FALSE
Ovary	8	Immune	0.714	1.00852	0.428	1.00852	0.529	0.165	NA	TANGO2	FALSE
Ovary	8	Immune	0.714	0.976769	0.428	0.976769	0.765	0.742	NA	PTPN1	FALSE
Ovary	8	Immune	0.711	1.41243	0.422	1.41243	0.824	0.768	NA	CTSB	FALSE
Ovary	8	Immune	0.711	0.778021	0.422	0.778021	0.588	0.303	NA	RILPL2	FALSE
Ovary	8	Immune	0.71	0.976561	0.42	0.976561	0.588	0.297	NA	GRK3	FALSE
Ovary	8	Immune	0.706	1.26868	0.412	1.26868	0.471	0.11	NA	PLAUR	FALSE
Ovary	8	Immune	0.705	1.3424	0.41	1.3424	0.412	0.002	NA	CD69	FALSE
Ovary	8	Immune	0.705	1.05048	0.41	1.05048	0.412	0.004	NA	FCGR3A	FALSE
Ovary	8	Immune	0.705	1.03131	0.41	1.03131	0.412	0.004	NA	CD28	TRUE
Ovary	8	Immune	0.705	1.00205	0.41	1.00205	0.588	0.28	NA	HEG1	FALSE
Ovary	8	Immune	0.704	1.96585	0.408	1.96585	0.412	0.008	NA	CCL3	FALSE
Ovary	8	Immune	0.704	1.87205	0.408	1.87205	0.412	0.008	NA	SH2D1A	FALSE
Ovary	8	Immune	0.704	0.927624	0.408	0.927624	0.412	0.007	NA	TYMP	FALSE
Ovary	8	Immune	0.704	0.899465	0.408	0.899465	0.471	0.095	NA	PYHIN1	FALSE
Ovary	8	Immune	0.704	0.853237	0.408	0.853237	0.412	0.005	NA	CD86	TRUE
Ovary	8	Immune	0.703	0.943263	0.406	0.943263	0.647	0.389	NA	PHACTR1	FALSE
Ovary	8	Immune	0.703	0.812249	0.406	0.812249	0.412	0.009	NA	CD68	FALSE
Ovary	8	Immune	0.702	1.1547	0.404	1.1547	0.412	0.013	NA	MPEG1	FALSE
Ovary	8	Immune	0.701	1.02715	0.402	1.02715	0.412	0.016	NA	PTPN22	FALSE
Ovary	8	Immune	0.701	0.936733	0.402	0.936733	0.412	0.017	NA	C5AR1	FALSE
Ovary	9	FGC/Granulosa	0.963	0.90061	0.926	0.90061	1	0.167	NA	MAEL	FALSE
Ovary	9	FGC/Granulosa	0.961	1.15121	0.922	1.15121	1	0.166	NA	SLC25A31	FALSE
Ovary	9	FGC/Granulosa	0.957	1.28092	0.914	1.28092	1	0.205	NA	DDX4	FALSE
Ovary	9	FGC/Granulosa	0.956	1.21823	0.912	1.21823	1	0.333	NA	AC004381.6	FALSE
Ovary	9	FGC/Granulosa	0.946	1.41708	0.892	1.41708	1	0.382	NA	PRAME	FALSE
Ovary	9	FGC/Granulosa	0.946	1.24423	0.892	1.24423	1	0.351	NA	TEX30	FALSE
Ovary	9	FGC/Granulosa	0.945	0.797491	0.89	0.797491	1	0.986	NA	NIPBL	FALSE
Ovary	9	FGC/Granulosa	0.944	1.34618	0.888	1.34618	1	0.448	NA	HERC5	FALSE
Ovary	9	FGC/Granulosa	0.943	0.809019	0.886	0.809019	1	0.677	NA	PSMD10	FALSE
Ovary	9	FGC/Granulosa	0.931	1.32165	0.862	1.32165	1	0.279	NA	MAP7D2	FALSE
Ovary	9	FGC/Granulosa	0.928	0.984038	0.856	0.984038	1	0.7	NA	WBSCR22	FALSE
Ovary	9	FGC/Granulosa	0.927	0.710554	0.854	0.710554	0.909	0.109	NA	TEX11	FALSE
Ovary	9	FGC/Granulosa	0.924	1.23646	0.848	1.23646	1	0.946	NA	SMC3	FALSE
Ovary	9	FGC/Granulosa	0.919	0.874482	0.838	0.874482	1	0.469	NA	ZNF280B	FALSE
Ovary	9	FGC/Granulosa	0.916	0.803159	0.832	0.803159	1	0.968	NA	USP9X	FALSE
Ovary	9	FGC/Granulosa	0.916	0.705975	0.832	0.705975	1	0.941	NA	SUPT16H	FALSE
Ovary	9	FGC/Granulosa	0.913	0.82041	0.826	0.82041	1	0.588	NA	MCM6	FALSE
Ovary	9	FGC/Granulosa	0.913	0.742409	0.826	0.742409	1	0.961	NA	CCT2	FALSE
Ovary	9	FGC/Granulosa	0.912	1.05768	0.824	1.05768	1	0.53	NA	IQCB1	FALSE
Ovary	9	FGC/Granulosa	0.909	0.888041	0.818	0.888041	1	0.769	NA	CSE1L	FALSE
Ovary	9	FGC/Granulosa	0.906	0.761251	0.812	0.761251	0.909	0.165	NA	TDRD9	FALSE
Ovary	9	FGC/Granulosa	0.905	0.81631	0.81	0.81631	0.909	0.131	NA	RNF17	FALSE
Ovary	9	FGC/Granulosa	0.905	0.75717	0.81	0.75717	0.909	0.16	NA	TDRD6	FALSE
Ovary	9	FGC/Granulosa	0.904	1.83745	0.808	1.83745	0.909	0.298	NA	SYCP3	FALSE
Ovary	9	FGC/Granulosa	0.904	0.985541	0.808	0.985541	1	0.817	NA	STK31	FALSE
Ovary	9	FGC/Granulosa	0.903	1.12208	0.806	1.12208	0.909	0.258	NA	BRCA1	FALSE
Ovary	9	FGC/Granulosa	0.902	0.834907	0.804	0.834907	0.909	0.208	NA	LY6K	FALSE
Ovary	9	FGC/Granulosa	0.901	1.17911	0.802	1.17911	0.909	0.211	NA	SYCP1	FALSE
Ovary	9	FGC/Granulosa	0.898	0.698585	0.796	0.698585	0.909	0.173	NA	TDRD12	FALSE
Ovary	9	FGC/Granulosa	0.896	1.09335	0.792	1.09335	0.909	0.172	NA	TEX15	FALSE
Ovary	9	FGC/Granulosa	0.894	0.949155	0.788	0.949155	0.909	0.405	NA	VRK1	FALSE
Ovary	9	FGC/Granulosa	0.89	1.11839	0.78	1.11839	0.909	0.234	NA	HIST1H2AA	FALSE
Ovary	9	FGC/Granulosa	0.89	0.884599	0.78	0.884599	0.909	0.184	NA	DCAF4L1	FALSE
Ovary	9	FGC/Granulosa	0.889	1.37715	0.778	1.37715	0.909	0.276	NA	KNL1	FALSE
Ovary	9	FGC/Granulosa	0.888	0.698129	0.776	0.698129	1	0.478	NA	HMOX2	FALSE
Ovary	9	FGC/Granulosa	0.882	0.835417	0.764	0.835417	1	0.913	NA	BCAP31	FALSE
Ovary	9	FGC/Granulosa	0.879	0.702879	0.758	0.702879	1	0.864	NA	SMC4	FALSE
Ovary	9	FGC/Granulosa	0.878	0.743918	0.756	0.743918	0.818	0.093	NA	TEX101	FALSE
Ovary	9	FGC/Granulosa	0.877	0.809213	0.754	0.809213	0.818	0.117	NA	HORMAD1	FALSE
Ovary	9	FGC/Granulosa	0.874	0.995885	0.748	0.995885	0.818	0.19	NA	STAG3	FALSE
Ovary	9	FGC/Granulosa	0.87	1.88328	0.74	1.88328	0.818	0.227	NA	SMC1B	FALSE
Ovary	9	FGC/Granulosa	0.864	0.760817	0.728	0.760817	1	0.954	NA	HSPA4	FALSE
Ovary	9	FGC/Granulosa	0.861	0.702997	0.722	0.702997	0.818	0.119	NA	DLGAP5	FALSE
Ovary	9	FGC/Granulosa	0.86	1.02074	0.72	1.02074	0.818	0.163	NA	ANKRD31	FALSE
Ovary	9	FGC/Granulosa	0.856	1.10032	0.712	1.10032	0.818	0.183	NA	ESCO2	FALSE
Ovary	9	FGC/Granulosa	0.856	0.735326	0.712	0.735326	1	0.737	NA	WASHC3	FALSE
Ovary	9	FGC/Granulosa	0.856	0.734711	0.712	0.734711	0.909	0.794	NA	EIF2S1	FALSE
Ovary	9	FGC/Granulosa	0.855	0.961245	0.71	0.961245	0.909	0.62	NA	ZNF318	FALSE
Ovary	9	FGC/Granulosa	0.855	0.734716	0.71	0.734716	1	0.673	NA	NKAP	FALSE
Ovary	9	FGC/Granulosa	0.851	0.759456	0.702	0.759456	0.818	0.225	NA	C9orf84	FALSE
Ovary	9	FGC/Granulosa	0.849	0.827946	0.698	0.827946	1	0.755	NA	SLC4A1AP	FALSE
Ovary	9	FGC/Granulosa	0.845	0.8236	0.69	0.8236	1	0.931	NA	HIST1H4C	FALSE
Ovary	9	FGC/Granulosa	0.844	1.57725	0.688	1.57725	0.818	0.434	NA	ZCWPW1	FALSE
Ovary	9	FGC/Granulosa	0.843	0.972992	0.686	0.972992	0.818	0.228	NA	TOP2A	FALSE
Ovary	9	FGC/Granulosa	0.837	0.811921	0.674	0.811921	0.909	0.467	NA	SPECC1	FALSE
Ovary	9	FGC/Granulosa	0.833	1.11312	0.666	1.11312	0.818	0.242	NA	C14orf39	FALSE
Ovary	9	FGC/Granulosa	0.829	0.769923	0.658	0.769923	0.909	0.655	NA	ALG13	FALSE
Ovary	9	FGC/Granulosa	0.828	0.791413	0.656	0.791413	1	0.807	NA	PSMD6	FALSE
Ovary	9	FGC/Granulosa	0.827	0.719989	0.654	0.719989	0.727	0.11	NA	SYCE1	FALSE
Ovary	9	FGC/Granulosa	0.827	0.694432	0.654	0.694432	0.909	0.512	NA	HELLS	FALSE
Ovary	9	FGC/Granulosa	0.818	0.746835	0.636	0.746835	1	0.778	NA	MLF1	FALSE
Ovary	9	FGC/Granulosa	0.817	0.968176	0.634	0.968176	0.727	0.166	NA	SYCP2	FALSE
Ovary	9	FGC/Granulosa	0.816	0.867711	0.632	0.867711	1	0.866	NA	DZIP3	FALSE
Ovary	9	FGC/Granulosa	0.814	1.11457	0.628	1.11457	0.727	0.233	NA	PRIM1	FALSE
Ovary	9	FGC/Granulosa	0.814	0.749131	0.628	0.749131	0.727	0.147	NA	PAGE2B	FALSE
Ovary	9	FGC/Granulosa	0.805	0.826447	0.61	0.826447	0.727	0.188	NA	DPEP3	FALSE
Ovary	9	FGC/Granulosa	0.801	0.731149	0.602	0.731149	0.818	0.296	NA	CENPE	FALSE
Ovary	9	FGC/Granulosa	0.8	1.10022	0.6	1.10022	1	0.648	NA	KAT14	FALSE
Ovary	9	FGC/Granulosa	0.775	0.701308	0.55	0.701308	0.909	0.693	NA	CCDC73	FALSE
Ovary	9	FGC/Granulosa	0.773	1.10602	0.546	1.10602	0.727	0.369	NA	CCDC181	FALSE
Ovary	9	FGC/Granulosa	0.771	0.729053	0.542	0.729053	0.818	0.457	NA	NCOA5	FALSE
Ovary	9	FGC/Granulosa	0.767	0.728099	0.534	0.728099	0.909	0.59	NA	EPCAM	FALSE
Ovary	9	FGC/Granulosa	0.76	0.981486	0.52	0.981486	0.636	0.204	NA	CLSPN	FALSE
Ovary	9	FGC/Granulosa	0.758	0.748095	0.516	0.748095	0.636	0.161	NA	MEIOB	FALSE
Ovary	9	FGC/Granulosa	0.756	0.747592	0.512	0.747592	0.727	0.357	NA	HFM1	FALSE
Ovary	9	FGC/Granulosa	0.75	0.756025	0.5	0.756025	1	0.938	NA	PSMD1	FALSE
Ovary	9	FGC/Granulosa	0.741	0.805273	0.482	0.805273	0.545	0.095	NA	RAD9B	FALSE
Ovary	9	FGC/Granulosa	0.734	0.755195	0.468	0.755195	0.727	0.417	NA	KIF20B	FALSE
Ovary	9	FGC/Granulosa	0.731	0.975417	0.462	0.975417	0.545	0.125	NA	CCNB3	FALSE
Ovary	9	FGC/Granulosa	0.717	0.697673	0.434	0.697673	0.636	0.226	NA	SPAG5	FALSE
Ovary	9	FGC/Granulosa	0.704	0.711623	0.408	0.711623	0.455	0.073	NA	DMC1	FALSE
Ovary	11	Epi/Mes	1	2.16024	1	2.16024	1	0.045	NA	CD24	TRUE
Ovary	11	Epi/Mes	0.999	1.93767	0.998	1.93767	1	0.091	NA	ELF3	TRUE
Ovary	11	Epi/Mes	0.998	2.28421	0.996	2.28421	1	0.063	NA	PERP	TRUE
Ovary	11	Epi/Mes	0.998	2.17486	0.996	2.17486	1	0.116	NA	WFDC2	TRUE
Ovary	11	Epi/Mes	0.993	0.777114	0.986	0.777114	1	0.035	NA	HOXB3	TRUE
Ovary	11	Epi/Mes	0.992	1.74194	0.984	1.74194	1	0.121	NA	DSP	TRUE
Ovary	11	Epi/Mes	0.991	1.25573	0.982	1.25573	1	0.33	NA	PRKX	TRUE
Ovary	11	Epi/Mes	0.987	1.60364	0.974	1.60364	1	0.59	NA	EPCAM	FALSE
Ovary	11	Epi/Mes	0.985	1.50855	0.97	1.50855	1	0.565	NA	PAM	TRUE
Ovary	11	Epi/Mes	0.985	1.13054	0.97	1.13054	1	0.341	NA	SORBS2	FALSE
Ovary	11	Epi/Mes	0.984	1.77439	0.968	1.77439	1	0.295	NA	ANXA2	FALSE
Ovary	11	Epi/Mes	0.984	1.75688	0.968	1.75688	1	0.227	NA	ASRGL1	TRUE
Ovary	11	Epi/Mes	0.984	1.74735	0.968	1.74735	1	0.44	NA	CLU	TRUE
Ovary	11	Epi/Mes	0.977	0.881583	0.954	0.881583	1	0.107	NA	LAMC2	FALSE
Ovary	11	Epi/Mes	0.973	0.876652	0.946	0.876652	1	0.131	NA	PCDH7	FALSE
Ovary	11	Epi/Mes	0.956	1.03254	0.912	1.03254	1	0.564	NA	RBM47	TRUE
Ovary	11	Epi/Mes	0.943	1.37356	0.886	1.37356	1	0.494	NA	DCDC2	TRUE
Ovary	11	Epi/Mes	0.942	0.912677	0.884	0.912677	1	0.361	NA	GMPR	TRUE
Ovary	11	Epi/Mes	0.941	1.61373	0.882	1.61373	0.889	0.03	NA	MECOM	TRUE
Ovary	11	Epi/Mes	0.941	1.45619	0.882	1.45619	1	0.438	NA	IGFBP7	TRUE
Ovary	11	Epi/Mes	0.941	1.15956	0.882	1.15956	0.889	0.018	NA	RAB25	TRUE
Ovary	11	Epi/Mes	0.94	1.09515	0.88	1.09515	0.889	0.034	NA	PAX8	TRUE
Ovary	11	Epi/Mes	0.938	1.0725	0.876	1.0725	1	0.553	NA	RNF43	TRUE
Ovary	11	Epi/Mes	0.938	0.864703	0.876	0.864703	0.889	0.047	NA	STON2	TRUE
Ovary	11	Epi/Mes	0.938	0.730733	0.876	0.730733	0.889	0.043	NA	HMGA2	FALSE
Ovary	11	Epi/Mes	0.937	1.00058	0.874	1.00058	0.889	0.042	NA	SYK	FALSE
Ovary	11	Epi/Mes	0.937	0.941997	0.874	0.941997	1	0.326	NA	IRF6	TRUE
Ovary	11	Epi/Mes	0.934	0.969164	0.868	0.969164	0.889	0.107	NA	ITGB8	TRUE
Ovary	11	Epi/Mes	0.934	0.948662	0.868	0.948662	1	0.272	NA	NCALD	FALSE
Ovary	11	Epi/Mes	0.933	0.75723	0.866	0.75723	1	0.466	NA	ESR1	TRUE
Ovary	11	Epi/Mes	0.93	0.877118	0.86	0.877118	1	0.376	NA	SGMS2	TRUE
Ovary	11	Epi/Mes	0.929	0.703073	0.858	0.703073	0.889	0.056	NA	LAMA3	FALSE
Ovary	11	Epi/Mes	0.925	1.73725	0.85	1.73725	0.889	0.21	NA	CFAP43	TRUE
Ovary	11	Epi/Mes	0.923	0.952701	0.846	0.952701	0.889	0.096	NA	FILIP1	FALSE
Ovary	11	Epi/Mes	0.923	0.91156	0.846	0.91156	0.889	0.117	NA	UCP2	FALSE
Ovary	11	Epi/Mes	0.922	1.13254	0.844	1.13254	0.889	0.103	NA	NEDD9	TRUE
Ovary	11	Epi/Mes	0.921	0.870188	0.842	0.870188	0.889	0.115	NA	NR2F1	FALSE
Ovary	11	Epi/Mes	0.919	0.986358	0.838	0.986358	0.889	0.071	NA	ESRP1	FALSE
Ovary	11	Epi/Mes	0.915	0.719664	0.83	0.719664	0.889	0.11	NA	HEY2	TRUE
Ovary	11	Epi/Mes	0.914	0.788015	0.828	0.788015	0.889	0.143	NA	CELSR1	TRUE
Ovary	11	Epi/Mes	0.913	1.18329	0.826	1.18329	1	0.375	NA	IER3	FALSE
Ovary	11	Epi/Mes	0.913	0.829348	0.826	0.829348	0.889	0.176	NA	RNASET2	TRUE
Ovary	11	Epi/Mes	0.909	0.709959	0.818	0.709959	0.889	0.188	NA	PTPN3	FALSE
Ovary	11	Epi/Mes	0.908	1.18258	0.816	1.18258	0.889	0.161	NA	MBP	FALSE
Ovary	11	Epi/Mes	0.903	1.11172	0.806	1.11172	1	0.723	NA	CNDP2	TRUE
Ovary	11	Epi/Mes	0.902	1.00302	0.804	1.00302	1	0.456	NA	HOMER2	TRUE
Ovary	11	Epi/Mes	0.901	0.763281	0.802	0.763281	0.889	0.188	NA	MYOF	FALSE
Ovary	11	Epi/Mes	0.9	0.813067	0.8	0.813067	1	0.718	NA	LIMS1	FALSE
Ovary	11	Epi/Mes	0.895	1.01759	0.79	1.01759	0.889	0.268	NA	BHLHE41	TRUE
Ovary	11	Epi/Mes	0.895	0.93094	0.79	0.93094	0.889	0.276	NA	PRUNE2	FALSE
Ovary	11	Epi/Mes	0.894	1.49725	0.788	1.49725	0.889	0.424	NA	MEIS1	TRUE
Ovary	11	Epi/Mes	0.893	0.952566	0.786	0.952566	1	0.483	NA	TNFRSF19	FALSE
Ovary	11	Epi/Mes	0.888	0.860399	0.776	0.860399	0.889	0.375	NA	CDS1	TRUE
Ovary	11	Epi/Mes	0.887	1.6119	0.774	1.6119	0.778	0.009	NA	MMP7	TRUE
Ovary	11	Epi/Mes	0.885	0.916974	0.77	0.916974	0.778	0.009	NA	FOLR1	TRUE
Ovary	11	Epi/Mes	0.884	1.8865	0.768	1.8865	0.889	0.322	NA	CCDC146	TRUE
Ovary	11	Epi/Mes	0.881	0.999486	0.762	0.999486	1	0.662	NA	KIAA1217	TRUE
Ovary	11	Epi/Mes	0.881	0.7813	0.762	0.7813	0.778	0.021	NA	SLC44A4	TRUE
Ovary	11	Epi/Mes	0.88	0.729772	0.76	0.729772	0.778	0.039	NA	LAMB3	TRUE
Ovary	11	Epi/Mes	0.876	0.981656	0.752	0.981656	0.889	0.406	NA	TJP2	FALSE
Ovary	11	Epi/Mes	0.875	0.77377	0.75	0.77377	1	0.753	NA	TMEM69	FALSE
Ovary	11	Epi/Mes	0.872	1.46101	0.744	1.46101	0.778	0.117	NA	C2orf88	TRUE
Ovary	11	Epi/Mes	0.871	0.725508	0.742	0.725508	1	0.753	NA	NET1	FALSE
Ovary	11	Epi/Mes	0.871	0.72244	0.742	0.72244	1	0.503	NA	NFIX	FALSE
Ovary	11	Epi/Mes	0.87	0.826147	0.74	0.826147	0.778	0.082	NA	EHF	TRUE
Ovary	11	Epi/Mes	0.869	1.03524	0.738	1.03524	0.889	0.342	NA	AR	TRUE
Ovary	11	Epi/Mes	0.867	1.46263	0.734	1.46263	0.778	0.08	NA	CTD-3252C9.4	FALSE
Ovary	11	Epi/Mes	0.867	0.733652	0.734	0.733652	1	0.634	NA	STRBP	FALSE
Ovary	11	Epi/Mes	0.866	1.02449	0.732	1.02449	0.889	0.256	NA	VAMP8	FALSE
Ovary	11	Epi/Mes	0.863	0.987144	0.726	0.987144	0.889	0.246	NA	CFAP70	TRUE
Ovary	11	Epi/Mes	0.863	0.83703	0.726	0.83703	0.778	0.09	NA	LNX1	TRUE
Ovary	11	Epi/Mes	0.862	0.909415	0.724	0.909415	0.778	0.156	NA	MAL2--1	FALSE
Ovary	11	Epi/Mes	0.86	1.1061	0.72	1.1061	0.778	0.094	NA	FMN1	FALSE
Ovary	11	Epi/Mes	0.86	0.820663	0.72	0.820663	1	0.802	NA	LRRFIP1	FALSE
Ovary	11	Epi/Mes	0.857	1.53718	0.714	1.53718	0.889	0.607	NA	ATF3	FALSE
Ovary	11	Epi/Mes	0.857	0.840789	0.714	0.840789	0.778	0.092	NA	RCAN3	TRUE
Ovary	11	Epi/Mes	0.857	0.801243	0.714	0.801243	0.778	0.169	NA	TACC2	TRUE
Ovary	11	Epi/Mes	0.856	1.07669	0.712	1.07669	0.778	0.143	NA	NEK5	FALSE
Ovary	11	Epi/Mes	0.853	1.05434	0.706	1.05434	0.778	0.12	NA	GBP1	FALSE
Ovary	11	Epi/Mes	0.85	1.102	0.7	1.102	0.889	0.591	NA	SYNE1	FALSE
Ovary	11	Epi/Mes	0.849	0.780287	0.698	0.780287	0.889	0.353	NA	WDR91	TRUE
Ovary	11	Epi/Mes	0.844	1.17224	0.688	1.17224	0.889	0.535	NA	HYDIN	TRUE
Ovary	11	Epi/Mes	0.843	1.2139	0.686	1.2139	0.778	0.161	NA	CFAP54	TRUE
Ovary	11	Epi/Mes	0.838	0.815807	0.676	0.815807	0.778	0.196	NA	CYB561	TRUE
Ovary	11	Epi/Mes	0.837	1.44077	0.674	1.44077	0.778	0.184	NA	RNF144B	FALSE
Ovary	11	Epi/Mes	0.835	1.29953	0.67	1.29953	0.889	0.373	NA	LRRIQ1	TRUE
Ovary	11	Epi/Mes	0.835	0.693876	0.67	0.693876	1	0.48	NA	IFT46	FALSE
Ovary	11	Epi/Mes	0.834	0.694594	0.668	0.694594	0.889	0.48	NA	QPRT	FALSE
Ovary	11	Epi/Mes	0.833	1.24567	0.666	1.24567	0.778	0.247	NA	CEP126	TRUE
Ovary	11	Epi/Mes	0.833	0.990537	0.666	0.990537	0.889	0.648	NA	PTPN14	FALSE
Ovary	11	Epi/Mes	0.832	1.59561	0.664	1.59561	1	0.632	NA	NEAT1	FALSE
Ovary	11	Epi/Mes	0.824	1.09414	0.648	1.09414	1	0.938	NA	AFDN	FALSE
Ovary	11	Epi/Mes	0.823	0.753099	0.646	0.753099	0.889	0.637	NA	DDR1	TRUE
Ovary	11	Epi/Mes	0.822	1.27277	0.644	1.27277	0.889	0.775	NA	KLF6	FALSE
Ovary	11	Epi/Mes	0.82	1.56914	0.64	1.56914	0.778	0.207	NA	SPAG17	TRUE
Ovary	11	Epi/Mes	0.82	0.867757	0.64	0.867757	0.778	0.22	NA	CASC1	FALSE
Ovary	11	Epi/Mes	0.82	0.789522	0.64	0.789522	0.889	0.412	NA	KLF5	FALSE
Ovary	11	Epi/Mes	0.819	0.764317	0.638	0.764317	0.667	0.038	NA	TACSTD2	FALSE
Ovary	11	Epi/Mes	0.818	1.19588	0.636	1.19588	0.778	0.31	NA	KRT19	FALSE
Ovary	11	Epi/Mes	0.815	0.933648	0.63	0.933648	0.667	0.09	NA	CP	FALSE
Ovary	11	Epi/Mes	0.813	0.899717	0.626	0.899717	0.778	0.322	NA	WWC1	FALSE
Ovary	11	Epi/Mes	0.81	0.793347	0.62	0.793347	0.667	0.064	NA	EPS8L1	FALSE
Ovary	11	Epi/Mes	0.808	1.33261	0.616	1.33261	0.778	0.509	NA	PIK3R1	FALSE
Ovary	11	Epi/Mes	0.804	1.14226	0.608	1.14226	0.667	0.102	NA	MAP3K21	TRUE
Ovary	11	Epi/Mes	0.804	0.878074	0.608	0.878074	0.889	0.561	NA	SOX9	TRUE
Ovary	11	Epi/Mes	0.804	0.875918	0.608	0.875918	0.778	0.445	NA	ANXA11	FALSE
Ovary	11	Epi/Mes	0.804	0.85096	0.608	0.85096	0.778	0.174	NA	TRIB1	FALSE
Ovary	11	Epi/Mes	0.8	1.05787	0.6	1.05787	0.667	0.124	NA	DNAH9	FALSE
Ovary	11	Epi/Mes	0.8	0.759465	0.6	0.759465	0.889	0.584	NA	PSAT1	TRUE
Ovary	11	Epi/Mes	0.799	2.01603	0.598	2.01603	0.667	0.158	NA	RSPH1	TRUE
Ovary	11	Epi/Mes	0.799	1.22545	0.598	1.22545	0.667	0.123	NA	SKAP1	FALSE
Ovary	11	Epi/Mes	0.799	1.18455	0.598	1.18455	0.667	0.097	NA	DNAH12	FALSE
Ovary	11	Epi/Mes	0.797	0.734799	0.594	0.734799	0.889	0.741	NA	ZNF33A	FALSE
Ovary	11	Epi/Mes	0.795	0.830587	0.59	0.830587	0.667	0.14	NA	TMEM173	FALSE
Ovary	11	Epi/Mes	0.791	1.17386	0.582	1.17386	0.778	0.301	NA	CCDC113	TRUE
Ovary	11	Epi/Mes	0.789	1.47826	0.578	1.47826	0.778	0.562	NA	ANXA1	FALSE
Ovary	11	Epi/Mes	0.788	1.32183	0.576	1.32183	0.667	0.153	NA	SPATA17	TRUE
Ovary	11	Epi/Mes	0.786	0.728818	0.572	0.728818	0.778	0.42	NA	KIF27	FALSE
Ovary	11	Epi/Mes	0.785	1.54897	0.57	1.54897	0.889	0.483	NA	CTGF	FALSE
Ovary	11	Epi/Mes	0.782	0.747876	0.564	0.747876	0.667	0.144	NA	SLFN5	FALSE
Ovary	11	Epi/Mes	0.778	1.18093	0.556	1.18093	0.667	0.157	NA	PDK4	TRUE
Ovary	11	Epi/Mes	0.778	0.779071	0.556	0.779071	0.778	0.746	NA	CMTM6	FALSE
Ovary	11	Epi/Mes	0.777	1.27576	0.554	1.27576	0.556	0.003	NA	TEKT1	TRUE
Ovary	11	Epi/Mes	0.776	0.906984	0.552	0.906984	0.667	0.241	NA	EFNB2	FALSE
Ovary	11	Epi/Mes	0.776	0.788456	0.552	0.788456	1	0.771	NA	PRDX5	FALSE
Ovary	11	Epi/Mes	0.776	0.740177	0.552	0.740177	0.556	0.007	NA	KRT7	FALSE
Ovary	11	Epi/Mes	0.775	0.88534	0.55	0.88534	0.889	0.748	NA	TXN	FALSE
Ovary	11	Epi/Mes	0.775	0.799228	0.55	0.799228	0.667	0.196	NA	TMEM232	FALSE
Ovary	11	Epi/Mes	0.773	2.14913	0.546	2.14913	0.556	0.02	NA	CAPSL	TRUE
Ovary	11	Epi/Mes	0.773	1.32392	0.546	1.32392	0.667	0.232	NA	MNS1	FALSE
Ovary	11	Epi/Mes	0.771	1.56175	0.542	1.56175	0.556	0.018	NA	KRT17	TRUE
Ovary	11	Epi/Mes	0.77	0.849516	0.54	0.849516	0.667	0.193	NA	WDR66	FALSE
Ovary	11	Epi/Mes	0.765	1.11626	0.53	1.11626	1	0.741	NA	CYR61	FALSE
Ovary	11	Epi/Mes	0.765	0.90747	0.53	0.90747	0.556	0.047	NA	MUC16	FALSE
Ovary	11	Epi/Mes	0.763	0.771725	0.526	0.771725	0.556	0.056	NA	NXNL2	TRUE
Ovary	11	Epi/Mes	0.762	1.04306	0.524	1.04306	0.556	0.047	NA	DNAH5	FALSE
Ovary	11	Epi/Mes	0.762	0.761665	0.524	0.761665	0.889	0.879	NA	VMP1	FALSE
Ovary	11	Epi/Mes	0.761	1.45546	0.522	1.45546	0.556	0.05	NA	ZBBX	FALSE
Ovary	11	Epi/Mes	0.76	0.787563	0.52	0.787563	0.778	0.573	NA	CNTRL	FALSE
Ovary	11	Epi/Mes	0.758	0.783534	0.516	0.783534	0.667	0.31	NA	CFAP69	TRUE
Ovary	11	Epi/Mes	0.756	0.85868	0.512	0.85868	0.556	0.075	NA	LPAR3	TRUE
Ovary	11	Epi/Mes	0.752	1.53751	0.504	1.53751	0.556	0.112	NA	ARMC3	FALSE
Ovary	11	Epi/Mes	0.752	0.748867	0.504	0.748867	1	0.933	NA	TSC22D1	FALSE
Ovary	11	Epi/Mes	0.75	0.729885	0.5	0.729885	1	0.986	NA	CALM1	FALSE
Ovary	11	Epi/Mes	0.749	1.64127	0.498	1.64127	0.556	0.078	NA	CCDC81	FALSE
Ovary	11	Epi/Mes	0.749	1.13682	0.498	1.13682	0.667	0.444	NA	SPEF2	TRUE
Ovary	11	Epi/Mes	0.749	0.720316	0.498	0.720316	1	0.885	NA	UACA	FALSE
Ovary	11	Epi/Mes	0.747	0.714786	0.494	0.714786	0.556	0.124	NA	PROM1	FALSE
Ovary	11	Epi/Mes	0.741	0.786579	0.482	0.786579	0.667	0.257	NA	SAMD15	FALSE
Ovary	11	Epi/Mes	0.737	1.17055	0.474	1.17055	0.667	0.267	NA	CFAP44	FALSE
Ovary	11	Epi/Mes	0.735	0.888543	0.47	0.888543	0.667	0.304	NA	ULK4	FALSE
Ovary	11	Epi/Mes	0.734	0.949058	0.468	0.949058	0.556	0.181	NA	CDH6	TRUE
Ovary	11	Epi/Mes	0.733	1.01533	0.466	1.01533	0.667	0.371	NA	DNAH7	FALSE
Ovary	11	Epi/Mes	0.732	0.747288	0.464	0.747288	0.889	0.846	NA	RUVBL2	FALSE
Ovary	11	Epi/Mes	0.731	0.722421	0.462	0.722421	0.556	0.134	NA	EFHC2	FALSE
Ovary	11	Epi/Mes	0.728	0.865541	0.456	0.865541	0.667	0.333	NA	RPGR	FALSE
Ovary	11	Epi/Mes	0.724	0.835416	0.448	0.835416	0.556	0.152	NA	PIH1D2	FALSE
Ovary	11	Epi/Mes	0.722	1.25752	0.444	1.25752	0.556	0.196	NA	PIFO	TRUE
Ovary	11	Epi/Mes	0.721	0.716052	0.442	0.716052	0.444	0.004	NA	STOML3	TRUE
Ovary	11	Epi/Mes	0.719	1.67484	0.438	1.67484	0.444	0.011	NA	CFAP45	FALSE
Ovary	11	Epi/Mes	0.717	1.78449	0.434	1.78449	0.444	0.018	NA	DRC1	FALSE
Ovary	11	Epi/Mes	0.717	0.931168	0.434	0.931168	0.444	0.019	NA	OVOL2	FALSE
Ovary	11	Epi/Mes	0.715	1.37754	0.43	1.37754	0.444	0.027	NA	SPATA18	FALSE
Ovary	11	Epi/Mes	0.715	0.725907	0.43	0.725907	0.444	0.026	NA	C6orf118	TRUE
Ovary	11	Epi/Mes	0.714	0.895489	0.428	0.895489	0.444	0.026	NA	DNAI1	FALSE
Ovary	11	Epi/Mes	0.714	0.850358	0.428	0.850358	0.889	0.856	NA	CCDC170	FALSE
Ovary	11	Epi/Mes	0.713	1.14076	0.426	1.14076	0.444	0.017	NA	LAMP5	FALSE
Ovary	11	Epi/Mes	0.713	0.923411	0.426	0.923411	0.444	0.023	NA	CLIC6	FALSE
Ovary	11	Epi/Mes	0.711	0.866623	0.422	0.866623	0.444	0.038	NA	WDR63	FALSE
Ovary	11	Epi/Mes	0.71	0.870482	0.42	0.870482	0.444	0.032	NA	DTHD1	FALSE
Ovary	11	Epi/Mes	0.709	1.05294	0.418	1.05294	0.444	0.036	NA	EFCAB1	FALSE
Ovary	11	Epi/Mes	0.707	0.795044	0.414	0.795044	0.556	0.216	NA	PDCL3P4	FALSE
Ovary	11	Epi/Mes	0.704	0.695719	0.408	0.695719	0.444	0.064	NA	DYNLRB2	FALSE
Ovary	14	Granulosa-Prol	0.998	2.77571	0.996	2.77571	1	0.118	NA	MKI67	TRUE
Ovary	14	Granulosa-Prol	0.998	2.20143	0.996	2.20143	1	0.941	NA	HMGB2	TRUE
Ovary	14	Granulosa-Prol	0.998	1.73189	0.996	1.73189	1	0.996	NA	TUBA1B	TRUE
Ovary	14	Granulosa-Prol	0.995	1.19432	0.99	1.19432	1	0.03	NA	KIF18B	TRUE
Ovary	14	Granulosa-Prol	0.995	1.00565	0.99	1.00565	1	0.995	NA	HMGB1	TRUE
Ovary	14	Granulosa-Prol	0.994	1.72675	0.988	1.72675	1	0.356	NA	NUSAP1	TRUE
Ovary	14	Granulosa-Prol	0.993	3.22007	0.986	3.22007	1	0.368	NA	CENPF	TRUE
Ovary	14	Granulosa-Prol	0.992	1.4032	0.984	1.4032	1	0.142	NA	KIF15	TRUE
Ovary	14	Granulosa-Prol	0.99	2.1675	0.98	2.1675	1	0.149	NA	BIRC5	TRUE
Ovary	14	Granulosa-Prol	0.99	2.09119	0.98	2.09119	1	0.311	NA	PRC1	TRUE
Ovary	14	Granulosa-Prol	0.99	1.1697	0.98	1.1697	1	0.073	NA	PBK	TRUE
Ovary	14	Granulosa-Prol	0.99	0.738448	0.98	0.738448	1	0.039	NA	CEP55	TRUE
Ovary	14	Granulosa-Prol	0.989	2.79246	0.978	2.79246	1	0.226	NA	TOP2A	TRUE
Ovary	14	Granulosa-Prol	0.988	1.10299	0.976	1.10299	1	0.078	NA	FOXM1	TRUE
Ovary	14	Granulosa-Prol	0.987	1.03143	0.974	1.03143	1	0.993	NA	STMN1	TRUE
Ovary	14	Granulosa-Prol	0.985	1.39453	0.97	1.39453	1	0.1	NA	NCAPG	TRUE
Ovary	14	Granulosa-Prol	0.982	1.18973	0.964	1.18973	1	0.115	NA	SHCBP1	FALSE
Ovary	14	Granulosa-Prol	0.982	1.17917	0.964	1.17917	1	0.146	NA	CDCA5	TRUE
Ovary	14	Granulosa-Prol	0.982	1.07264	0.964	1.07264	1	0.097	NA	NUF2	TRUE
Ovary	14	Granulosa-Prol	0.981	2.61678	0.962	2.61678	1	0.354	NA	TYMS	TRUE
Ovary	14	Granulosa-Prol	0.981	1.6692	0.962	1.6692	1	0.863	NA	SMC4	FALSE
Ovary	14	Granulosa-Prol	0.981	1.47846	0.962	1.47846	1	0.124	NA	NDC80	TRUE
Ovary	14	Granulosa-Prol	0.979	2.03665	0.958	2.03665	1	0.301	NA	ASPM	TRUE
Ovary	14	Granulosa-Prol	0.979	0.955958	0.958	0.955958	1	0.99	NA	TUBB	TRUE
Ovary	14	Granulosa-Prol	0.978	1.52078	0.956	1.52078	1	0.184	NA	KIF11	TRUE
Ovary	14	Granulosa-Prol	0.975	0.936225	0.95	0.936225	1	0.98	NA	HMGB1P5	TRUE
Ovary	14	Granulosa-Prol	0.97	1.70004	0.94	1.70004	1	0.117	NA	DLGAP5	TRUE
Ovary	14	Granulosa-Prol	0.97	1.38305	0.94	1.38305	1	0.269	NA	ANLN	TRUE
Ovary	14	Granulosa-Prol	0.963	0.850159	0.926	0.850159	1	0.991	NA	NUCKS1	TRUE
Ovary	14	Granulosa-Prol	0.958	0.874544	0.916	0.874544	1	0.994	NA	ANP32B	TRUE
Ovary	14	Granulosa-Prol	0.957	1.28994	0.914	1.28994	0.929	0.047	NA	CCNA2	TRUE
Ovary	14	Granulosa-Prol	0.956	1.00277	0.912	1.00277	1	0.22	NA	CENPN	TRUE
Ovary	14	Granulosa-Prol	0.955	1.07646	0.91	1.07646	1	0.576	NA	SMC2	FALSE
Ovary	14	Granulosa-Prol	0.955	1.02806	0.91	1.02806	1	0.246	NA	ECT2	FALSE
Ovary	14	Granulosa-Prol	0.955	0.926934	0.91	0.926934	0.929	0.046	NA	CDK1	TRUE
Ovary	14	Granulosa-Prol	0.955	0.861895	0.91	0.861895	0.929	0.055	NA	MELK	TRUE
Ovary	14	Granulosa-Prol	0.953	1.59528	0.906	1.59528	1	0.612	NA	NCAPD2	TRUE
Ovary	14	Granulosa-Prol	0.952	1.33351	0.904	1.33351	0.929	0.07	NA	KIF4A	TRUE
Ovary	14	Granulosa-Prol	0.952	0.994292	0.904	0.994292	1	0.93	NA	H2AFZ	TRUE
Ovary	14	Granulosa-Prol	0.95	1.2281	0.9	1.2281	0.929	0.137	NA	DIAPH3	TRUE
Ovary	14	Granulosa-Prol	0.95	0.826098	0.9	0.826098	1	0.368	NA	KIAA1524	FALSE
Ovary	14	Granulosa-Prol	0.947	2.4507	0.894	2.4507	0.929	0.206	NA	TPX2	TRUE
Ovary	14	Granulosa-Prol	0.947	1.18272	0.894	1.18272	0.929	0.096	NA	ARHGAP11A	TRUE
Ovary	14	Granulosa-Prol	0.947	0.732177	0.894	0.732177	0.929	0.059	NA	KIF2C	TRUE
Ovary	14	Granulosa-Prol	0.946	1.10958	0.892	1.10958	1	0.809	NA	YWHAH	FALSE
Ovary	14	Granulosa-Prol	0.946	0.723989	0.892	0.723989	1	0.277	NA	CCDC18	FALSE
Ovary	14	Granulosa-Prol	0.944	0.773898	0.888	0.773898	0.929	0.073	NA	CKAP2L	TRUE
Ovary	14	Granulosa-Prol	0.942	1.16948	0.884	1.16948	1	0.949	NA	DEK	TRUE
Ovary	14	Granulosa-Prol	0.938	0.793638	0.876	0.793638	0.929	0.152	NA	CENPK	FALSE
Ovary	14	Granulosa-Prol	0.933	1.37689	0.866	1.37689	0.929	0.223	NA	SPAG5	FALSE
Ovary	14	Granulosa-Prol	0.933	0.733051	0.866	0.733051	0.929	0.185	NA	CENPW	TRUE
Ovary	14	Granulosa-Prol	0.93	0.754034	0.86	0.754034	1	0.893	NA	HMGB1P6	TRUE
Ovary	14	Granulosa-Prol	0.924	1.25967	0.848	1.25967	1	0.338	NA	CDC25B	TRUE
Ovary	14	Granulosa-Prol	0.921	0.951542	0.842	0.951542	0.857	0.026	NA	AURKB	TRUE
Ovary	14	Granulosa-Prol	0.92	1.1808	0.84	1.1808	0.929	0.215	NA	ZWINT	FALSE
Ovary	14	Granulosa-Prol	0.92	0.98481	0.84	0.98481	0.857	0.052	NA	GTSE1	TRUE
Ovary	14	Granulosa-Prol	0.918	0.954639	0.836	0.954639	1	0.592	NA	MIS18BP1	TRUE
Ovary	14	Granulosa-Prol	0.914	0.748565	0.828	0.748565	1	0.484	NA	CENPJ	FALSE
Ovary	14	Granulosa-Prol	0.913	1.10243	0.826	1.10243	0.857	0.074	NA	HJURP	TRUE
Ovary	14	Granulosa-Prol	0.913	0.820655	0.826	0.820655	0.929	0.222	NA	FANCI	FALSE
Ovary	14	Granulosa-Prol	0.91	1.59907	0.82	1.59907	0.857	0.121	NA	KIF23	TRUE
Ovary	14	Granulosa-Prol	0.907	0.985737	0.814	0.985737	0.857	0.101	NA	CCNB2	FALSE
Ovary	14	Granulosa-Prol	0.902	1.06863	0.804	1.06863	0.929	0.338	NA	BUB1	FALSE
Ovary	14	Granulosa-Prol	0.902	0.965961	0.804	0.965961	1	0.755	NA	CKAP2	TRUE
Ovary	14	Granulosa-Prol	0.896	0.825076	0.792	0.825076	1	0.906	NA	H2AFV	TRUE
Ovary	14	Granulosa-Prol	0.895	0.782588	0.79	0.782588	0.857	0.103	NA	FAM83D	FALSE
Ovary	14	Granulosa-Prol	0.892	1.0067	0.784	1.0067	0.929	0.551	NA	RRM1	TRUE
Ovary	14	Granulosa-Prol	0.885	1.30779	0.77	1.30779	0.857	0.238	NA	TUBB6	FALSE
Ovary	14	Granulosa-Prol	0.885	0.903423	0.77	0.903423	0.857	0.168	NA	BUB1B	FALSE
Ovary	14	Granulosa-Prol	0.884	0.788625	0.768	0.788625	1	0.82	NA	NSD2	FALSE
Ovary	14	Granulosa-Prol	0.883	1.22123	0.766	1.22123	0.786	0.052	NA	HMMR	TRUE
Ovary	14	Granulosa-Prol	0.882	1.38482	0.764	1.38482	0.786	0.06	NA	RRM2	TRUE
Ovary	14	Granulosa-Prol	0.88	0.834959	0.76	0.834959	0.929	0.881	NA	HMGN2	TRUE
Ovary	14	Granulosa-Prol	0.88	0.746503	0.76	0.746503	1	0.766	NA	EZH2	TRUE
Ovary	14	Granulosa-Prol	0.873	1.04184	0.746	1.04184	0.786	0.071	NA	CDC20	TRUE
Ovary	14	Granulosa-Prol	0.873	0.91969	0.746	0.91969	0.786	0.093	NA	ARHGAP11B	FALSE
Ovary	14	Granulosa-Prol	0.873	0.757885	0.746	0.757885	0.786	0.094	NA	CIT	FALSE
Ovary	14	Granulosa-Prol	0.871	1.10662	0.742	1.10662	0.929	0.415	NA	KIF20B	FALSE
Ovary	14	Granulosa-Prol	0.871	1.04011	0.742	1.04011	0.786	0.093	NA	SKA3	FALSE
Ovary	14	Granulosa-Prol	0.871	0.789901	0.742	0.789901	0.857	0.343	NA	RNASEH2A	FALSE
Ovary	14	Granulosa-Prol	0.869	1.33223	0.738	1.33223	0.786	0.092	NA	KIF14	TRUE
Ovary	14	Granulosa-Prol	0.867	0.998056	0.734	0.998056	0.857	0.258	NA	BRCA1	FALSE
Ovary	14	Granulosa-Prol	0.867	0.860145	0.734	0.860145	0.786	0.083	NA	SGO1	FALSE
Ovary	14	Granulosa-Prol	0.865	1.16364	0.73	1.16364	1	0.582	NA	TUBA1C	FALSE
Ovary	14	Granulosa-Prol	0.865	1.02518	0.73	1.02518	0.786	0.119	NA	PRR11	TRUE
Ovary	14	Granulosa-Prol	0.864	0.87378	0.728	0.87378	0.929	0.395	NA	GAS2L3	FALSE
Ovary	14	Granulosa-Prol	0.864	0.749348	0.728	0.749348	0.929	0.571	NA	ANP32E	FALSE
Ovary	14	Granulosa-Prol	0.857	1.03534	0.714	1.03534	0.786	0.189	NA	RACGAP1	FALSE
Ovary	14	Granulosa-Prol	0.856	0.9383	0.712	0.9383	0.857	0.276	NA	KNL1	FALSE
Ovary	14	Granulosa-Prol	0.855	0.931623	0.71	0.931623	1	0.86	NA	KPNA2	FALSE
Ovary	14	Granulosa-Prol	0.855	0.820846	0.71	0.820846	1	0.803	NA	BUB3	FALSE
Ovary	14	Granulosa-Prol	0.852	0.9078	0.704	0.9078	0.857	0.23	NA	MNS1	FALSE
Ovary	14	Granulosa-Prol	0.85	0.891792	0.7	0.891792	1	0.971	NA	RAD21	TRUE
Ovary	14	Granulosa-Prol	0.846	1.08993	0.692	1.08993	0.714	0.053	NA	NEK2	TRUE
Ovary	14	Granulosa-Prol	0.846	0.837604	0.692	0.837604	0.857	0.354	NA	ATAD2	FALSE
Ovary	14	Granulosa-Prol	0.844	0.885343	0.688	0.885343	0.786	0.181	NA	SGO2	FALSE
Ovary	14	Granulosa-Prol	0.844	0.715662	0.688	0.715662	0.714	0.05	NA	CDKN2C	TRUE
Ovary	14	Granulosa-Prol	0.843	1.38512	0.686	1.38512	0.714	0.079	NA	KIF20A	TRUE
Ovary	14	Granulosa-Prol	0.842	1.20158	0.684	1.20158	0.786	0.202	NA	CLSPN	FALSE
Ovary	14	Granulosa-Prol	0.841	0.812954	0.682	0.812954	0.714	0.048	NA	RAD54L	FALSE
Ovary	14	Granulosa-Prol	0.841	0.785606	0.682	0.785606	1	0.976	NA	PSIP1	TRUE
Ovary	14	Granulosa-Prol	0.838	1.96951	0.676	1.96951	0.857	0.295	NA	CENPE	FALSE
Ovary	14	Granulosa-Prol	0.838	0.865503	0.676	0.865503	1	0.642	NA	DHFR	TRUE
Ovary	14	Granulosa-Prol	0.828	0.729003	0.656	0.729003	0.714	0.113	NA	CDCA2	FALSE
Ovary	14	Granulosa-Prol	0.824	0.928738	0.648	0.928738	0.857	0.367	NA	FEN1	FALSE
Ovary	14	Granulosa-Prol	0.812	0.694116	0.624	0.694116	1	0.673	NA	HMGB3	FALSE
Ovary	14	Granulosa-Prol	0.809	1.24947	0.618	1.24947	0.786	0.284	NA	CCNB1	FALSE
Ovary	14	Granulosa-Prol	0.808	0.817714	0.616	0.817714	0.857	0.519	NA	SKA2	FALSE
Ovary	14	Granulosa-Prol	0.807	0.736163	0.614	0.736163	0.643	0.048	NA	MCM10	TRUE
Ovary	14	Granulosa-Prol	0.806	0.888256	0.612	0.888256	1	0.942	NA	CALM3	FALSE
Ovary	14	Granulosa-Prol	0.804	1.09992	0.608	1.09992	0.857	0.634	NA	PCNA	FALSE
Ovary	14	Granulosa-Prol	0.8	0.708806	0.6	0.708806	0.857	0.437	NA	LGALS1	FALSE
Ovary	14	Granulosa-Prol	0.798	0.713598	0.596	0.713598	0.857	0.358	NA	TIMELESS	FALSE
Ovary	14	Granulosa-Prol	0.796	0.940573	0.592	0.940573	0.643	0.106	NA	PTTG1	TRUE
Ovary	14	Granulosa-Prol	0.796	0.80953	0.592	0.80953	1	0.985	NA	TUBB4B	FALSE
Ovary	14	Granulosa-Prol	0.787	0.778906	0.574	0.778906	1	0.935	NA	VIM	FALSE
Ovary	14	Granulosa-Prol	0.775	0.944733	0.55	0.944733	0.643	0.114	NA	CCNF	FALSE
Ovary	14	Granulosa-Prol	0.772	0.696127	0.544	0.696127	1	0.864	NA	BRD8	FALSE
Ovary	14	Granulosa-Prol	0.77	0.717749	0.54	0.717749	1	0.825	NA	CKS2	FALSE
Ovary	14	Granulosa-Prol	0.761	1.71393	0.522	1.71393	0.929	0.932	NA	HIST1H4C	FALSE
Ovary	14	Granulosa-Prol	0.759	0.907958	0.518	0.907958	0.857	0.429	NA	AKAP12	FALSE
Ovary	14	Granulosa-Prol	0.754	0.86812	0.508	0.86812	0.929	0.866	NA	MCM7	FALSE
Ovary	14	Granulosa-Prol	0.754	0.745949	0.508	0.745949	0.643	0.24	NA	KIF18A	FALSE
Ovary	14	Granulosa-Prol	0.753	0.708451	0.506	0.708451	0.786	0.512	NA	HELLS	FALSE
Ovary	14	Granulosa-Prol	0.749	0.791107	0.498	0.791107	0.929	0.771	NA	SFRP1	FALSE
Ovary	14	Granulosa-Prol	0.748	0.851069	0.496	0.851069	0.786	0.411	NA	PODXL	FALSE
Ovary	14	Granulosa-Prol	0.747	0.888911	0.494	0.888911	0.786	0.402	NA	AURKA	FALSE
Ovary	14	Granulosa-Prol	0.746	0.762424	0.492	0.762424	1	0.9	NA	CKAP5	FALSE
Ovary	14	Granulosa-Prol	0.742	0.868525	0.484	0.868525	0.929	0.741	NA	CYR61	FALSE
Ovary	14	Granulosa-Prol	0.742	0.755693	0.484	0.755693	0.5	0.029	NA	CENPA	FALSE
Ovary	14	Granulosa-Prol	0.734	0.756291	0.468	0.756291	0.5	0.054	NA	DEPDC1	FALSE
Ovary	14	Granulosa-Prol	0.727	0.779918	0.454	0.779918	0.5	0.077	NA	FAM111B	FALSE
Ovary	14	Granulosa-Prol	0.726	1.07667	0.452	1.07667	1	0.973	NA	ARL6IP1	FALSE
Ovary	15	Fibro-CCDC80	0.999	2.17319	0.998	2.17319	1	0.053	NA	TM4SF1	TRUE
Ovary	15	Fibro-CCDC80	0.998	2.68593	0.996	2.68593	1	0.405	NA	CCDC80	TRUE
Ovary	15	Fibro-CCDC80	0.998	1.90502	0.996	1.90502	1	0.064	NA	EPS8L1	TRUE
Ovary	15	Fibro-CCDC80	0.997	1.88498	0.994	1.88498	1	0.069	NA	LGALS2	TRUE
Ovary	15	Fibro-CCDC80	0.997	0.910535	0.994	0.910535	1	0.074	NA	BDKRB2	TRUE
Ovary	15	Fibro-CCDC80	0.996	1.31707	0.992	1.31707	1	0.061	NA	SMTNL2	TRUE
Ovary	15	Fibro-CCDC80	0.996	1.22645	0.992	1.22645	1	0.013	NA	DSC3	TRUE
Ovary	15	Fibro-CCDC80	0.995	1.73032	0.99	1.73032	1	0.686	NA	TPM2	TRUE
Ovary	15	Fibro-CCDC80	0.995	1.58798	0.99	1.58798	1	0.695	NA	CPE	TRUE
Ovary	15	Fibro-CCDC80	0.995	1.10985	0.99	1.10985	1	0.107	NA	CYBRD1	TRUE
Ovary	15	Fibro-CCDC80	0.994	2.7697	0.988	2.7697	1	0.079	NA	C3	TRUE
Ovary	15	Fibro-CCDC80	0.994	1.45001	0.988	1.45001	1	0.353	NA	REEP1	TRUE
Ovary	15	Fibro-CCDC80	0.994	0.849273	0.988	0.849273	1	0.109	NA	LXN	TRUE
Ovary	15	Fibro-CCDC80	0.994	0.824738	0.988	0.824738	1	0.125	NA	ITGB5	TRUE
Ovary	15	Fibro-CCDC80	0.994	0.760178	0.988	0.760178	1	0.036	NA	TNNT1	TRUE
Ovary	15	Fibro-CCDC80	0.993	2.7647	0.986	2.7647	1	0.089	NA	POSTN	FALSE
Ovary	15	Fibro-CCDC80	0.993	1.41226	0.986	1.41226	1	0.489	NA	PTGS1	TRUE
Ovary	15	Fibro-CCDC80	0.992	1.44546	0.984	1.44546	1	0.268	NA	PTRF	FALSE
Ovary	15	Fibro-CCDC80	0.991	1.32905	0.982	1.32905	1	0.199	NA	CGN	TRUE
Ovary	15	Fibro-CCDC80	0.99	1.88777	0.98	1.88777	1	0.353	NA	SEMA3C	TRUE
Ovary	15	Fibro-CCDC80	0.99	1.13502	0.98	1.13502	1	0.658	NA	TMEM98	TRUE
Ovary	15	Fibro-CCDC80	0.99	0.909322	0.98	0.909322	1	0.064	NA	RARRES1	TRUE
Ovary	15	Fibro-CCDC80	0.99	0.725036	0.98	0.725036	1	0.112	NA	CDR1-AS	FALSE
Ovary	15	Fibro-CCDC80	0.989	2.45935	0.978	2.45935	1	0.31	NA	KRT19	FALSE
Ovary	15	Fibro-CCDC80	0.989	1.6102	0.978	1.6102	1	0.07	NA	GPC3	FALSE
Ovary	15	Fibro-CCDC80	0.989	1.38247	0.978	1.38247	1	0.95	NA	EZR	TRUE
Ovary	15	Fibro-CCDC80	0.989	1.16255	0.978	1.16255	1	0.084	NA	SEMA3D	FALSE
Ovary	15	Fibro-CCDC80	0.989	0.95593	0.978	0.95593	1	0.081	NA	TGM1	TRUE
Ovary	15	Fibro-CCDC80	0.988	1.97533	0.976	1.97533	1	0.958	NA	SPARC	FALSE
Ovary	15	Fibro-CCDC80	0.988	1.51258	0.976	1.51258	1	0.488	NA	CSRP1	TRUE
Ovary	15	Fibro-CCDC80	0.988	1.09069	0.976	1.09069	1	0.951	NA	NFIB	FALSE
Ovary	15	Fibro-CCDC80	0.988	0.728687	0.976	0.728687	1	0.03	NA	OGN	FALSE
Ovary	15	Fibro-CCDC80	0.987	1.14861	0.974	1.14861	1	0.16	NA	TGFBR2	TRUE
Ovary	15	Fibro-CCDC80	0.986	1.92595	0.972	1.92595	1	0.296	NA	ANXA2	FALSE
Ovary	15	Fibro-CCDC80	0.986	1.65485	0.972	1.65485	1	0.362	NA	CDH11	FALSE
Ovary	15	Fibro-CCDC80	0.986	0.739193	0.972	0.739193	1	0.038	NA	CARNS1	FALSE
Ovary	15	Fibro-CCDC80	0.985	2.28534	0.97	2.28534	1	0.163	NA	CLDN1	TRUE
Ovary	15	Fibro-CCDC80	0.985	0.947971	0.97	0.947971	1	0.132	NA	SLIT3	FALSE
Ovary	15	Fibro-CCDC80	0.985	0.942903	0.97	0.942903	1	0.095	NA	SBSPON	FALSE
Ovary	15	Fibro-CCDC80	0.984	1.01223	0.968	1.01223	1	0.315	NA	SELENBP1	TRUE
Ovary	15	Fibro-CCDC80	0.984	1.00101	0.968	1.00101	1	0.349	NA	DTX3L	TRUE
Ovary	15	Fibro-CCDC80	0.984	0.951652	0.968	0.951652	1	0.223	NA	SERPING1	TRUE
Ovary	15	Fibro-CCDC80	0.983	0.925535	0.966	0.925535	1	0.255	NA	ETS2	TRUE
Ovary	15	Fibro-CCDC80	0.982	2.07261	0.964	2.07261	1	0.412	NA	PODXL	FALSE
Ovary	15	Fibro-CCDC80	0.982	1.34404	0.964	1.34404	1	0.064	NA	COL6A6	TRUE
Ovary	15	Fibro-CCDC80	0.982	0.801954	0.964	0.801954	1	0.281	NA	GXYLT2	FALSE
Ovary	15	Fibro-CCDC80	0.981	1.31991	0.962	1.31991	1	0.108	NA	PAMR1	FALSE
Ovary	15	Fibro-CCDC80	0.981	1.14416	0.962	1.14416	1	0.504	NA	NFIX	FALSE
Ovary	15	Fibro-CCDC80	0.98	2.04284	0.96	2.04284	1	0.328	NA	COL1A2	FALSE
Ovary	15	Fibro-CCDC80	0.98	1.68809	0.96	1.68809	1	0.312	NA	COL1A1	FALSE
Ovary	15	Fibro-CCDC80	0.98	0.893727	0.96	0.893727	1	0.127	NA	GRB10	TRUE
Ovary	15	Fibro-CCDC80	0.979	1.23484	0.958	1.23484	1	0.36	NA	BNC1	FALSE
Ovary	15	Fibro-CCDC80	0.978	1.51607	0.956	1.51607	1	0.626	NA	FRMD4B	TRUE
Ovary	15	Fibro-CCDC80	0.978	1.48101	0.956	1.48101	1	0.459	NA	FLRT2	TRUE
Ovary	15	Fibro-CCDC80	0.974	1.00289	0.948	1.00289	1	0.163	NA	MBP	FALSE
Ovary	15	Fibro-CCDC80	0.973	1.01512	0.946	1.01512	1	0.449	NA	MST1	TRUE
Ovary	15	Fibro-CCDC80	0.97	1.58484	0.94	1.58484	1	0.624	NA	TIMP3	TRUE
Ovary	15	Fibro-CCDC80	0.97	0.959642	0.94	0.959642	1	0.967	NA	COL3A1	FALSE
Ovary	15	Fibro-CCDC80	0.969	1.15815	0.938	1.15815	1	0.241	NA	EFNB2	FALSE
Ovary	15	Fibro-CCDC80	0.969	0.698775	0.938	0.698775	1	0.271	NA	CXADR	FALSE
Ovary	15	Fibro-CCDC80	0.968	1.96703	0.936	1.96703	1	0.156	NA	TFPI2	TRUE
Ovary	15	Fibro-CCDC80	0.968	1.23025	0.936	1.23025	1	0.61	NA	MYADM	TRUE
Ovary	15	Fibro-CCDC80	0.966	1.15798	0.932	1.15798	1	0.527	NA	WNT5A	FALSE
Ovary	15	Fibro-CCDC80	0.965	0.986471	0.93	0.986471	1	0.439	NA	LGALS1	FALSE
Ovary	15	Fibro-CCDC80	0.964	0.909265	0.928	0.909265	1	0.363	NA	MYRF	FALSE
Ovary	15	Fibro-CCDC80	0.962	1.3329	0.924	1.3329	1	0.281	NA	HEG1	FALSE
Ovary	15	Fibro-CCDC80	0.962	1.19914	0.924	1.19914	1	0.513	NA	IFITM3	FALSE
Ovary	15	Fibro-CCDC80	0.962	1.04326	0.924	1.04326	1	0.378	NA	OLFML3	FALSE
Ovary	15	Fibro-CCDC80	0.961	1.49074	0.922	1.49074	1	0.715	NA	LAMB1	FALSE
Ovary	15	Fibro-CCDC80	0.961	1.05667	0.922	1.05667	1	0.773	NA	CLIC4	FALSE
Ovary	15	Fibro-CCDC80	0.959	0.830455	0.918	0.830455	1	0.286	NA	SEMA3B	FALSE
Ovary	15	Fibro-CCDC80	0.958	0.798957	0.916	0.798957	1	0.771	NA	ROCK2	FALSE
Ovary	15	Fibro-CCDC80	0.957	1.03285	0.914	1.03285	1	0.523	NA	DSE	TRUE
Ovary	15	Fibro-CCDC80	0.954	1.1593	0.908	1.1593	1	0.694	NA	GAS1	TRUE
Ovary	15	Fibro-CCDC80	0.953	1.22567	0.906	1.22567	1	0.621	NA	FSTL1	FALSE
Ovary	15	Fibro-CCDC80	0.949	0.786729	0.898	0.786729	1	0.946	NA	RBFOX2	FALSE
Ovary	15	Fibro-CCDC80	0.948	1.26354	0.896	1.26354	1	0.793	NA	WNT2B	FALSE
Ovary	15	Fibro-CCDC80	0.948	0.862715	0.896	0.862715	1	0.831	NA	CDK6	FALSE
Ovary	15	Fibro-CCDC80	0.948	0.832697	0.896	0.832697	1	0.586	NA	DCN	FALSE
Ovary	15	Fibro-CCDC80	0.946	0.812501	0.892	0.812501	1	0.648	NA	PTPN14	FALSE
Ovary	15	Fibro-CCDC80	0.946	0.762469	0.892	0.762469	1	0.492	NA	PRNP	TRUE
Ovary	15	Fibro-CCDC80	0.946	0.719461	0.892	0.719461	1	0.797	NA	WASF2	FALSE
Ovary	15	Fibro-CCDC80	0.945	0.895804	0.89	0.895804	1	0.424	NA	MEIS1	FALSE
Ovary	15	Fibro-CCDC80	0.943	1.34737	0.886	1.34737	1	0.573	NA	C1S	FALSE
Ovary	15	Fibro-CCDC80	0.943	0.86216	0.886	0.86216	1	0.766	NA	MEST	FALSE
Ovary	15	Fibro-CCDC80	0.94	1.24628	0.88	1.24628	1	0.533	NA	CDON	TRUE
Ovary	15	Fibro-CCDC80	0.94	0.794398	0.88	0.794398	1	0.872	NA	IGFBP4	FALSE
Ovary	15	Fibro-CCDC80	0.937	0.818324	0.874	0.818324	1	0.809	NA	GATA6	TRUE
Ovary	15	Fibro-CCDC80	0.935	0.850264	0.87	0.850264	1	0.233	NA	COBLL1	TRUE
Ovary	15	Fibro-CCDC80	0.928	1.0976	0.856	1.0976	1	0.509	NA	PIK3R1	FALSE
Ovary	15	Fibro-CCDC80	0.927	0.742217	0.854	0.742217	1	0.984	NA	HDLBP	FALSE
Ovary	15	Fibro-CCDC80	0.925	0.88402	0.85	0.88402	1	0.754	NA	NET1	FALSE
Ovary	15	Fibro-CCDC80	0.924	0.988246	0.848	0.988246	1	0.489	NA	FAM84B	TRUE
Ovary	15	Fibro-CCDC80	0.923	1.22159	0.846	1.22159	1	0.604	NA	PXDN	FALSE
Ovary	15	Fibro-CCDC80	0.92	1.52362	0.84	1.52362	1	0.952	NA	TMSB4X	FALSE
Ovary	15	Fibro-CCDC80	0.92	0.850908	0.84	0.850908	1	0.646	NA	SPOCK2	FALSE
Ovary	15	Fibro-CCDC80	0.918	0.750049	0.836	0.750049	1	0.704	NA	H6PD	FALSE
Ovary	15	Fibro-CCDC80	0.916	0.874786	0.832	0.874786	1	0.893	NA	ALDH1A2	FALSE
Ovary	15	Fibro-CCDC80	0.914	0.706972	0.828	0.706972	1	0.347	NA	CDK14	TRUE
Ovary	15	Fibro-CCDC80	0.913	1.0607	0.826	1.0607	1	0.509	NA	IGFBP5	FALSE
Ovary	15	Fibro-CCDC80	0.912	0.884128	0.824	0.884128	1	0.428	NA	TSHZ2	FALSE
Ovary	15	Fibro-CCDC80	0.91	0.972787	0.82	0.972787	1	0.83	NA	STT3B	FALSE
Ovary	15	Fibro-CCDC80	0.909	0.696017	0.818	0.696017	1	0.984	NA	MIR1244-2	FALSE
Ovary	15	Fibro-CCDC80	0.908	1.04701	0.816	1.04701	1	0.539	NA	PARVA	FALSE
Ovary	15	Fibro-CCDC80	0.904	0.937493	0.808	0.937493	1	0.839	NA	TPM1	TRUE
Ovary	15	Fibro-CCDC80	0.899	0.962328	0.798	0.962328	1	0.968	NA	ZFP36L1	TRUE
Ovary	15	Fibro-CCDC80	0.898	0.745186	0.796	0.745186	1	0.749	NA	CORO1C	FALSE
Ovary	15	Fibro-CCDC80	0.897	1.09594	0.794	1.09594	1	0.659	NA	ARID5B	TRUE
Ovary	15	Fibro-CCDC80	0.896	1.04118	0.792	1.04118	1	0.71	NA	S100A10	TRUE
Ovary	15	Fibro-CCDC80	0.895	1.56444	0.79	1.56444	0.8	0.033	NA	PTGER3	TRUE
Ovary	15	Fibro-CCDC80	0.895	0.877557	0.79	0.877557	1	0.629	NA	NEO1	FALSE
Ovary	15	Fibro-CCDC80	0.895	0.820047	0.79	0.820047	0.8	0.017	NA	COL8A1	TRUE
Ovary	15	Fibro-CCDC80	0.894	0.755448	0.788	0.755448	1	0.582	NA	COPS7A	TRUE
Ovary	15	Fibro-CCDC80	0.893	1.2359	0.786	1.2359	0.8	0.022	NA	MISP	TRUE
Ovary	15	Fibro-CCDC80	0.893	0.767559	0.786	0.767559	1	0.313	NA	SNHG23	FALSE
Ovary	15	Fibro-CCDC80	0.892	1.37418	0.784	1.37418	0.8	0.041	NA	LINC01133	TRUE
Ovary	15	Fibro-CCDC80	0.892	1.00642	0.784	1.00642	1	0.599	NA	FRAS1	TRUE
Ovary	15	Fibro-CCDC80	0.892	0.850158	0.784	0.850158	1	0.481	NA	QPRT	FALSE
Ovary	15	Fibro-CCDC80	0.89	1.79937	0.78	1.79937	1	0.775	NA	KLF6	FALSE
Ovary	15	Fibro-CCDC80	0.89	1.07213	0.78	1.07213	0.8	0.082	NA	PDLIM1	TRUE
Ovary	15	Fibro-CCDC80	0.89	0.862953	0.78	0.862953	0.8	0.029	NA	SNCA	TRUE
Ovary	15	Fibro-CCDC80	0.888	0.912483	0.776	0.912483	0.8	0.03	NA	FGL2	FALSE
Ovary	15	Fibro-CCDC80	0.888	0.696858	0.776	0.696858	1	0.624	NA	REC8	FALSE
Ovary	15	Fibro-CCDC80	0.887	1.55027	0.774	1.55027	0.8	0.064	NA	EMP1	FALSE
Ovary	15	Fibro-CCDC80	0.887	1.15284	0.774	1.15284	0.8	0.073	NA	GPC4	TRUE
Ovary	15	Fibro-CCDC80	0.886	0.933774	0.772	0.933774	1	0.599	NA	ATP2B4	FALSE
Ovary	15	Fibro-CCDC80	0.882	0.766184	0.764	0.766184	1	0.906	NA	FOXN3	FALSE
Ovary	15	Fibro-CCDC80	0.881	0.737132	0.762	0.737132	1	0.425	NA	COL27A1	FALSE
Ovary	15	Fibro-CCDC80	0.88	1.74781	0.76	1.74781	0.8	0.18	NA	MEDAG	TRUE
Ovary	15	Fibro-CCDC80	0.879	1.35749	0.758	1.35749	1	0.607	NA	ATF3	FALSE
Ovary	15	Fibro-CCDC80	0.878	0.948067	0.756	0.948067	0.8	0.118	NA	ANXA3	FALSE
Ovary	15	Fibro-CCDC80	0.877	1.16372	0.754	1.16372	1	0.515	NA	RHOU	FALSE
Ovary	15	Fibro-CCDC80	0.877	0.901945	0.754	0.901945	1	0.383	NA	LAMA4	FALSE
Ovary	15	Fibro-CCDC80	0.877	0.773778	0.754	0.773778	1	0.465	NA	DEF8	TRUE
Ovary	15	Fibro-CCDC80	0.872	0.878477	0.744	0.878477	0.8	0.155	NA	CELF2	FALSE
Ovary	15	Fibro-CCDC80	0.872	0.801719	0.744	0.801719	0.8	0.11	NA	LAMC2	FALSE
Ovary	15	Fibro-CCDC80	0.872	0.73431	0.744	0.73431	0.8	0.069	NA	KLK10	FALSE
Ovary	15	Fibro-CCDC80	0.871	0.693743	0.742	0.693743	0.8	0.093	NA	NHSL2	FALSE
Ovary	15	Fibro-CCDC80	0.87	0.96831	0.74	0.96831	1	0.506	NA	FHL1	FALSE
Ovary	15	Fibro-CCDC80	0.869	0.925191	0.738	0.925191	1	0.812	NA	CAPN2	FALSE
Ovary	15	Fibro-CCDC80	0.868	0.954459	0.736	0.954459	0.8	0.086	NA	ROR2	FALSE
Ovary	15	Fibro-CCDC80	0.868	0.839897	0.736	0.839897	1	0.957	NA	FOS	FALSE
Ovary	15	Fibro-CCDC80	0.867	0.75037	0.734	0.75037	0.8	0.116	NA	GNG11	TRUE
Ovary	15	Fibro-CCDC80	0.867	0.703284	0.734	0.703284	1	0.741	NA	GLUD1	FALSE
Ovary	15	Fibro-CCDC80	0.866	1.14691	0.732	1.14691	0.8	0.107	NA	CREB5	FALSE
Ovary	15	Fibro-CCDC80	0.865	1.06115	0.73	1.06115	0.8	0.117	NA	C3orf70	TRUE
Ovary	15	Fibro-CCDC80	0.862	0.896594	0.724	0.896594	0.8	0.123	NA	DSP	FALSE
Ovary	15	Fibro-CCDC80	0.862	0.794115	0.724	0.794115	1	0.892	NA	HLA-E	FALSE
Ovary	15	Fibro-CCDC80	0.86	0.925502	0.72	0.925502	0.8	0.189	NA	MYOF	FALSE
Ovary	15	Fibro-CCDC80	0.857	1.50844	0.714	1.50844	1	0.643	NA	KLF4	FALSE
Ovary	15	Fibro-CCDC80	0.851	0.977163	0.702	0.977163	0.8	0.156	NA	OLFML1	FALSE
Ovary	15	Fibro-CCDC80	0.848	1.10254	0.696	1.10254	0.8	0.189	NA	BMP4	FALSE
Ovary	15	Fibro-CCDC80	0.845	0.8708	0.69	0.8708	0.8	0.206	NA	NRP2	FALSE
Ovary	15	Fibro-CCDC80	0.843	0.76663	0.686	0.76663	1	0.762	NA	PALLD	FALSE
Ovary	15	Fibro-CCDC80	0.843	0.752296	0.686	0.752296	1	0.959	NA	NORAD	FALSE
Ovary	15	Fibro-CCDC80	0.835	0.922707	0.67	0.922707	0.8	0.175	NA	TRIB1	FALSE
Ovary	15	Fibro-CCDC80	0.832	1.11771	0.664	1.11771	0.8	0.242	NA	EPHB6	TRUE
Ovary	15	Fibro-CCDC80	0.83	0.908064	0.66	0.908064	1	0.936	NA	VIM	FALSE
Ovary	15	Fibro-CCDC80	0.83	0.72638	0.66	0.72638	1	0.956	NA	DST	FALSE
Ovary	15	Fibro-CCDC80	0.828	0.791244	0.656	0.791244	1	0.807	NA	MATN2	FALSE
Ovary	15	Fibro-CCDC80	0.827	0.757077	0.654	0.757077	0.8	0.22	NA	NFATC2	FALSE
Ovary	15	Fibro-CCDC80	0.824	0.782605	0.648	0.782605	0.8	0.374	NA	MUS81	FALSE
Ovary	15	Fibro-CCDC80	0.822	0.99537	0.644	0.99537	0.8	0.204	NA	PTPRT	FALSE
Ovary	15	Fibro-CCDC80	0.821	0.872173	0.642	0.872173	0.8	0.456	NA	HTRA1	FALSE
Ovary	15	Fibro-CCDC80	0.82	0.761674	0.64	0.761674	0.8	0.296	NA	GRIN2A	FALSE
Ovary	15	Fibro-CCDC80	0.82	0.739828	0.64	0.739828	0.8	0.555	NA	PDPN	FALSE
Ovary	15	Fibro-CCDC80	0.819	0.761847	0.638	0.761847	0.8	0.276	NA	GATA5	TRUE
Ovary	15	Fibro-CCDC80	0.813	0.987137	0.626	0.987137	1	0.886	NA	ZFP36L2	FALSE
Ovary	15	Fibro-CCDC80	0.812	2.00774	0.624	2.00774	1	0.562	NA	ANXA1	FALSE
Ovary	15	Fibro-CCDC80	0.809	0.895198	0.618	0.895198	1	0.888	NA	NSG1	TRUE
Ovary	15	Fibro-CCDC80	0.809	0.773056	0.618	0.773056	0.8	0.41	NA	PCSK5	FALSE
Ovary	15	Fibro-CCDC80	0.806	1.31863	0.612	1.31863	0.8	0.409	NA	PRSS23	FALSE
Ovary	15	Fibro-CCDC80	0.806	0.868507	0.612	0.868507	0.8	0.58	NA	ATL3	FALSE
Ovary	15	Fibro-CCDC80	0.805	1.23206	0.61	1.23206	0.8	0.259	NA	PDLIM3	FALSE
Ovary	15	Fibro-CCDC80	0.805	0.787501	0.61	0.787501	0.8	0.378	NA	NIN	FALSE
Ovary	15	Fibro-CCDC80	0.802	0.80063	0.604	0.80063	1	0.916	NA	DUSP1	FALSE
Ovary	15	Fibro-CCDC80	0.796	0.695561	0.592	0.695561	0.8	0.469	NA	KDR	FALSE
Ovary	15	Fibro-CCDC80	0.794	0.786795	0.588	0.786795	0.8	0.321	NA	PCP4	TRUE
Ovary	15	Fibro-CCDC80	0.789	0.858684	0.578	0.858684	1	0.724	NA	ID4	FALSE
Ovary	15	Fibro-CCDC80	0.788	0.721793	0.576	0.721793	0.6	0.043	NA	FAM155A	FALSE
Ovary	15	Fibro-CCDC80	0.785	0.802713	0.57	0.802713	1	0.629	NA	BOC	FALSE
Ovary	15	Fibro-CCDC80	0.785	0.778909	0.57	0.778909	0.8	0.59	NA	RAB11FIP5	FALSE
Ovary	15	Fibro-CCDC80	0.784	1.39995	0.568	1.39995	0.6	0.079	NA	CYP3A5	TRUE
Ovary	15	Fibro-CCDC80	0.779	0.76784	0.558	0.76784	0.6	0.06	NA	NTM	TRUE
Ovary	15	Fibro-CCDC80	0.776	0.732965	0.552	0.732965	1	0.968	NA	AHNAK	FALSE
Ovary	15	Fibro-CCDC80	0.776	0.693533	0.552	0.693533	0.8	0.767	NA	TNS3	FALSE
Ovary	15	Fibro-CCDC80	0.775	1.0145	0.55	1.0145	0.8	0.472	NA	AEBP1	FALSE
Ovary	15	Fibro-CCDC80	0.772	0.913275	0.544	0.913275	0.8	0.407	NA	TJP2	FALSE
Ovary	15	Fibro-CCDC80	0.769	0.885325	0.538	0.885325	0.6	0.1	NA	TRIM71	FALSE
Ovary	15	Fibro-CCDC80	0.769	0.870775	0.538	0.870775	0.6	0.097	NA	C1orf226	FALSE
Ovary	15	Fibro-CCDC80	0.765	1.56201	0.53	1.56201	0.6	0.171	NA	ABI3BP	FALSE
Ovary	15	Fibro-CCDC80	0.764	0.708821	0.528	0.708821	0.6	0.147	NA	NTRK3	FALSE
Ovary	15	Fibro-CCDC80	0.76	0.984689	0.52	0.984689	0.8	0.865	NA	SELENOP	FALSE
Ovary	15	Fibro-CCDC80	0.76	0.954643	0.52	0.954643	0.6	0.121	NA	GBP1	FALSE
Ovary	15	Fibro-CCDC80	0.757	0.850961	0.514	0.850961	0.8	0.371	NA	B3GNT2	FALSE
Ovary	15	Fibro-CCDC80	0.756	0.700852	0.512	0.700852	0.8	0.339	NA	SPEG	FALSE
Ovary	15	Fibro-CCDC80	0.754	0.719484	0.508	0.719484	0.6	0.218	NA	ATP7B	FALSE
Ovary	15	Fibro-CCDC80	0.752	0.850814	0.504	0.850814	0.8	0.452	NA	MPP5	FALSE
Ovary	15	Fibro-CCDC80	0.748	0.836706	0.496	0.836706	0.6	0.221	NA	NF2	FALSE
Ovary	15	Fibro-CCDC80	0.738	0.723047	0.476	0.723047	0.6	0.186	NA	RNF144B	FALSE
Ovary	15	Fibro-CCDC80	0.734	1.01262	0.468	1.01262	0.6	0.277	NA	MX1	FALSE
Ovary	15	Fibro-CCDC80	0.734	0.72279	0.468	0.72279	0.6	0.17	NA	IFIT1	FALSE
Ovary	15	Fibro-CCDC80	0.73	1.04549	0.46	1.04549	0.8	0.432	NA	ERRFI1	FALSE
Ovary	15	Fibro-CCDC80	0.728	1.2029	0.456	1.2029	0.6	0.188	NA	XAF1	FALSE
Ovary	15	Fibro-CCDC80	0.724	0.78708	0.448	0.78708	0.6	0.187	NA	GFRA1	FALSE
Thymus	0	T-DP	0.911	1.8921	0.822	1.8921	0.967	0.466	NA	RAG1	TRUE
Thymus	0	T-DP	0.868	1.26244	0.736	1.26244	0.962	0.359	NA	ARPP21	FALSE
Thymus	0	T-DP	0.861	1.26843	0.722	1.26843	0.995	0.885	NA	MDM4	TRUE
Thymus	0	T-DP	0.849	1.18101	0.698	1.18101	0.94	0.443	NA	CD8B	FALSE
Thymus	0	T-DP	0.828	1.23633	0.656	1.23633	0.863	0.397	NA	ELOVL4	FALSE
Thymus	0	T-DP	0.827	1.05885	0.654	1.05885	0.94	0.42	NA	CD1E	FALSE
Thymus	0	T-DP	0.827	1.05235	0.654	1.05235	0.962	0.557	NA	CD1B	FALSE
Thymus	0	T-DP	0.819	1.04989	0.638	1.04989	0.907	0.611	NA	ZNF280D	TRUE
Thymus	0	T-DP	0.804	0.94557	0.608	0.94557	0.907	0.481	NA	CD8A	FALSE
Thymus	0	T-DP	0.804	0.915999	0.608	0.915999	0.824	0.42	NA	DAPK1	TRUE
Thymus	0	T-DP	0.803	0.76429	0.606	0.76429	0.995	0.939	NA	PTP4A2	FALSE
Thymus	0	T-DP	0.8	0.700848	0.6	0.700848	0.945	0.664	NA	TCF12	FALSE
Thymus	0	T-DP	0.786	1.06766	0.572	1.06766	0.896	0.634	NA	LYST	FALSE
Thymus	0	T-DP	0.786	0.716514	0.572	0.716514	0.896	0.58	NA	CD99--1	FALSE
Thymus	0	T-DP	0.785	0.851662	0.57	0.851662	0.978	0.809	NA	SH2D1A	FALSE
Thymus	0	T-DP	0.785	0.744634	0.57	0.744634	0.962	0.893	NA	CHD1	FALSE
Thymus	0	T-DP	0.78	1.14554	0.56	1.14554	0.736	0.275	NA	RP11-144L1.4	FALSE
Thymus	0	T-DP	0.777	0.789889	0.554	0.789889	0.797	0.443	NA	ADA	FALSE
Thymus	0	T-DP	0.769	1.28184	0.538	1.28184	0.703	0.26	NA	CYP2U1	FALSE
Thymus	0	T-DP	0.766	0.941652	0.532	0.941652	0.786	0.511	NA	CD38	FALSE
Thymus	0	T-DP	0.763	1.19939	0.526	1.19939	0.648	0.183	NA	RASSF6	FALSE
Thymus	0	T-DP	0.758	0.788553	0.516	0.788553	0.863	0.595	NA	NFATC3	FALSE
Thymus	0	T-DP	0.757	0.797808	0.514	0.797808	0.846	0.603	NA	EDEM1	FALSE
Thymus	0	T-DP	0.754	0.800038	0.508	0.800038	0.78	0.45	NA	LAIR1	FALSE
Thymus	0	T-DP	0.752	0.746144	0.504	0.746144	0.835	0.565	NA	MAN2A1	TRUE
Thymus	0	T-DP	0.748	0.913715	0.496	0.913715	0.709	0.305	NA	MZB1	FALSE
Thymus	0	T-DP	0.748	0.800901	0.496	0.800901	0.791	0.443	NA	LINC01226	FALSE
Thymus	0	T-DP	0.748	0.721599	0.496	0.721599	0.901	0.656	NA	AQP3	FALSE
Thymus	0	T-DP	0.743	0.848716	0.486	0.848716	0.923	0.802	NA	ITPR2	FALSE
Thymus	0	T-DP	0.739	1.30876	0.478	1.30876	0.681	0.328	NA	IDNK	TRUE
Thymus	0	T-DP	0.739	0.801772	0.478	0.801772	0.868	0.71	NA	GOLGA3	FALSE
Thymus	0	T-DP	0.739	0.750581	0.478	0.750581	0.973	0.878	NA	HSPA1B	FALSE
Thymus	0	T-DP	0.738	0.779284	0.476	0.779284	0.857	0.641	NA	APBB1IP	FALSE
Thymus	0	T-DP	0.732	0.705441	0.464	0.705441	0.863	0.634	NA	PSAP	FALSE
Thymus	0	T-DP	0.725	0.79886	0.45	0.79886	0.78	0.473	NA	GSE1	FALSE
Thymus	0	T-DP	0.72	0.719782	0.44	0.719782	0.989	0.954	NA	HSPH1	FALSE
Thymus	0	T-DP	0.715	1.0728	0.43	1.0728	0.846	0.641	NA	DNAJB4	FALSE
Thymus	0	T-DP	0.715	0.770133	0.43	0.770133	0.698	0.374	NA	PAFAH2	FALSE
Thymus	0	T-DP	0.71	0.713224	0.42	0.713224	0.813	0.542	NA	LTB	TRUE
Thymus	0	T-DP	0.71	0.69752	0.42	0.69752	0.709	0.45	NA	MYB	FALSE
Thymus	0	T-DP	0.709	0.706939	0.418	0.706939	0.813	0.649	NA	RBM33	FALSE
Thymus	0	T-DP	0.708	0.944461	0.416	0.944461	0.709	0.389	NA	TJP2	FALSE
Thymus	0	T-DP	0.707	0.874182	0.414	0.874182	0.687	0.382	NA	RP11-356I2.4	FALSE
Thymus	0	T-DP	0.705	0.883223	0.41	0.883223	0.621	0.267	NA	CD1C	FALSE
Thymus	0	T-DP	0.704	1.12203	0.408	1.12203	0.736	0.489	NA	XBP1	FALSE
Thymus	0	T-DP	0.703	0.875328	0.406	0.875328	0.648	0.313	NA	CEP128	FALSE
Thymus	0	T-DP	0.702	0.891628	0.404	0.891628	0.808	0.588	NA	TSC22D3	FALSE
Thymus	2	Pre-T	0.921	1.38007	0.842	1.38007	0.919	0.216	NA	CD44	TRUE
Thymus	2	Pre-T	0.901	1.50419	0.802	1.50419	0.895	0.269	NA	COTL1	TRUE
Thymus	2	Pre-T	0.898	1.24518	0.796	1.24518	0.93	0.308	NA	NDFIP1	FALSE
Thymus	2	Pre-T	0.893	1.39991	0.786	1.39991	1	0.74	NA	TMSB10	TRUE
Thymus	2	Pre-T	0.888	1.59999	0.776	1.59999	0.942	0.604	NA	HLA-E	TRUE
Thymus	2	Pre-T	0.874	1.46478	0.748	1.46478	0.86	0.22	NA	ABLIM1	TRUE
Thymus	2	Pre-T	0.871	2.37995	0.742	2.37995	0.895	0.454	NA	HLA-B	TRUE
Thymus	2	Pre-T	0.857	1.04418	0.714	1.04418	0.791	0.128	NA	ST6GAL1	TRUE
Thymus	2	Pre-T	0.855	0.808756	0.71	0.808756	0.977	0.841	NA	RPL10	TRUE
Thymus	2	Pre-T	0.848	0.70712	0.696	0.70712	1	0.974	NA	EEF1A1	TRUE
Thymus	2	Pre-T	0.84	1.11296	0.68	1.11296	0.733	0.097	NA	STAT5A	TRUE
Thymus	2	Pre-T	0.837	0.754748	0.674	0.754748	1	0.912	NA	RPL13A	TRUE
Thymus	2	Pre-T	0.835	0.73561	0.67	0.73561	1	0.965	NA	RPL3	TRUE
Thymus	2	Pre-T	0.834	1.10213	0.668	1.10213	0.837	0.251	NA	BACH2	FALSE
Thymus	2	Pre-T	0.83	0.748621	0.66	0.748621	1	0.991	NA	B2M	TRUE
Thymus	2	Pre-T	0.828	0.961477	0.656	0.961477	0.895	0.445	NA	VIM	TRUE
Thymus	2	Pre-T	0.825	0.867005	0.65	0.867005	0.965	0.648	NA	RPS2	FALSE
Thymus	2	Pre-T	0.821	1.31159	0.642	1.31159	0.767	0.22	NA	CYTIP	TRUE
Thymus	2	Pre-T	0.82	0.820038	0.64	0.820038	1	0.938	NA	RPS12	FALSE
Thymus	2	Pre-T	0.819	0.959703	0.638	0.959703	1	0.819	NA	RPS18	TRUE
Thymus	2	Pre-T	0.817	0.750784	0.634	0.750784	1	0.947	NA	ACTB	FALSE
Thymus	2	Pre-T	0.815	0.824196	0.63	0.824196	0.988	0.683	NA	EVL	TRUE
Thymus	2	Pre-T	0.814	0.734165	0.628	0.734165	1	0.943	NA	RPS6	FALSE
Thymus	2	Pre-T	0.813	1.23997	0.626	1.23997	0.895	0.515	NA	CLEC2D	TRUE
Thymus	2	Pre-T	0.813	0.752663	0.626	0.752663	1	0.828	NA	RPL3P4	TRUE
Thymus	2	Pre-T	0.812	0.822358	0.624	0.822358	1	0.938	NA	RPL14	TRUE
Thymus	2	Pre-T	0.809	0.771181	0.618	0.771181	0.988	0.894	NA	RPL10A	TRUE
Thymus	2	Pre-T	0.803	1.0985	0.606	1.0985	0.756	0.211	NA	PDE4D	FALSE
Thymus	2	Pre-T	0.801	0.866432	0.602	0.866432	0.674	0.088	NA	RCAN3	TRUE
Thymus	2	Pre-T	0.801	0.811462	0.602	0.811462	0.953	0.837	NA	RPSA	TRUE
Thymus	2	Pre-T	0.8	0.935597	0.6	0.935597	0.919	0.648	NA	HLA-C	TRUE
Thymus	2	Pre-T	0.8	0.795325	0.6	0.795325	0.942	0.476	NA	ATM	FALSE
Thymus	2	Pre-T	0.798	0.70334	0.596	0.70334	0.686	0.075	NA	TOX2	TRUE
Thymus	2	Pre-T	0.797	0.847736	0.594	0.847736	0.977	0.863	NA	RPS14	FALSE
Thymus	2	Pre-T	0.793	1.58776	0.586	1.58776	0.837	0.612	NA	HLA-A	TRUE
Thymus	2	Pre-T	0.792	0.837091	0.584	0.837091	1	0.767	NA	RPLP0	FALSE
Thymus	2	Pre-T	0.791	1.16094	0.582	1.16094	0.826	0.392	NA	STAT1	FALSE
Thymus	2	Pre-T	0.79	0.76751	0.58	0.76751	0.907	0.476	NA	STK17B	FALSE
Thymus	2	Pre-T	0.786	0.718298	0.572	0.718298	0.674	0.123	NA	IL27RA	TRUE
Thymus	2	Pre-T	0.784	0.82334	0.568	0.82334	0.791	0.326	NA	CNN2	TRUE
Thymus	2	Pre-T	0.782	0.850097	0.564	0.850097	0.802	0.317	NA	PRKCH	TRUE
Thymus	2	Pre-T	0.78	0.765584	0.56	0.765584	0.884	0.511	NA	RP11-234A1.1	FALSE
Thymus	2	Pre-T	0.78	0.729555	0.56	0.729555	0.919	0.542	NA	TPM3	FALSE
Thymus	2	Pre-T	0.779	0.941286	0.558	0.941286	0.907	0.507	NA	LDHA	FALSE
Thymus	2	Pre-T	0.776	0.795302	0.552	0.795302	0.674	0.163	NA	TGFBR2	TRUE
Thymus	2	Pre-T	0.775	0.768756	0.55	0.768756	0.779	0.317	NA	PKM	FALSE
Thymus	2	Pre-T	0.77	0.887246	0.54	0.887246	0.779	0.335	NA	CD96	TRUE
Thymus	2	Pre-T	0.77	0.805386	0.54	0.805386	0.93	0.634	NA	RPS5	FALSE
Thymus	2	Pre-T	0.768	1.36774	0.536	1.36774	0.663	0.176	NA	CCND2	TRUE
Thymus	2	Pre-T	0.762	0.879119	0.524	0.879119	0.744	0.326	NA	STK17A	TRUE
Thymus	2	Pre-T	0.752	0.834921	0.504	0.834921	0.581	0.101	NA	NFKB1	TRUE
Thymus	2	Pre-T	0.746	0.909252	0.492	0.909252	0.849	0.436	NA	NIN	FALSE
Thymus	2	Pre-T	0.745	0.736306	0.49	0.736306	0.57	0.101	NA	DENND2D	TRUE
Thymus	2	Pre-T	0.738	0.774792	0.476	0.774792	0.698	0.313	NA	PTPN6	FALSE
Thymus	2	Pre-T	0.725	0.889935	0.45	0.889935	0.616	0.233	NA	CD28	FALSE
Thymus	2	Pre-T	0.72	1.11476	0.44	1.11476	0.686	0.291	NA	SLC2A3	FALSE
Thymus	2	Pre-T	0.72	0.718932	0.44	0.718932	0.674	0.251	NA	ATIC	FALSE
Thymus	2	Pre-T	0.718	0.720537	0.436	0.720537	0.663	0.273	NA	HELB	FALSE
Thymus	2	Pre-T	0.711	0.713025	0.422	0.713025	0.744	0.419	NA	CYLD	FALSE
Thymus	2	Pre-T	0.708	1.03644	0.416	1.03644	0.442	0.026	NA	SYTL2	FALSE
Thymus	3	T-Prol	0.994	2.51123	0.988	2.51123	1	0.712	NA	HMGB2	TRUE
Thymus	3	T-Prol	0.984	2.20463	0.968	2.20463	1	0.205	NA	BIRC5	TRUE
Thymus	3	T-Prol	0.981	2.10323	0.962	2.10323	1	0.812	NA	TUBA1B	TRUE
Thymus	3	T-Prol	0.972	1.63546	0.944	1.63546	1	0.747	NA	TUBB	TRUE
Thymus	3	T-Prol	0.971	2.01407	0.942	2.01407	0.96	0.066	NA	DLGAP5	TRUE
Thymus	3	T-Prol	0.968	3.00715	0.936	3.00715	0.96	0.236	NA	CENPF	TRUE
Thymus	3	T-Prol	0.968	2.99902	0.936	2.99902	0.96	0.194	NA	MKI67	TRUE
Thymus	3	T-Prol	0.967	2.92101	0.934	2.92101	0.96	0.139	NA	TOP2A	TRUE
Thymus	3	T-Prol	0.966	2.72598	0.932	2.72598	0.96	0.24	NA	TPX2	TRUE
Thymus	3	T-Prol	0.965	2.3562	0.93	2.3562	0.96	0.142	NA	CENPE	TRUE
Thymus	3	T-Prol	0.962	1.39914	0.924	1.39914	0.96	0.108	NA	ARHGAP11A	TRUE
Thymus	3	T-Prol	0.962	1.16114	0.924	1.16114	1	0.972	NA	HMGB1	TRUE
Thymus	3	T-Prol	0.959	1.37488	0.918	1.37488	1	0.795	NA	SMC4	TRUE
Thymus	3	T-Prol	0.952	1.21342	0.904	1.21342	1	0.962	NA	STMN1	TRUE
Thymus	3	T-Prol	0.95	1.33098	0.9	1.33098	1	0.764	NA	NUCKS1	TRUE
Thymus	3	T-Prol	0.94	2.58297	0.88	2.58297	1	0.389	NA	HIST1H4C	TRUE
Thymus	3	T-Prol	0.939	1.10538	0.878	1.10538	0.92	0.09	NA	ECT2	TRUE
Thymus	3	T-Prol	0.933	1.54348	0.866	1.54348	0.92	0.156	NA	NUSAP1	TRUE
Thymus	3	T-Prol	0.931	1.65921	0.862	1.65921	0.92	0.403	NA	NCAPD2	TRUE
Thymus	3	T-Prol	0.93	1.839	0.86	1.839	0.88	0.083	NA	NCAPG	TRUE
Thymus	3	T-Prol	0.93	1.15958	0.86	1.15958	0.96	0.24	NA	KIF22	TRUE
Thymus	3	T-Prol	0.928	2.51608	0.856	2.51608	0.88	0.097	NA	ASPM	TRUE
Thymus	3	T-Prol	0.926	1.58523	0.852	1.58523	0.88	0.087	NA	CCNB2	TRUE
Thymus	3	T-Prol	0.923	1.69902	0.846	1.69902	0.88	0.087	NA	KIF14	TRUE
Thymus	3	T-Prol	0.923	1.49212	0.846	1.49212	0.88	0.122	NA	KIF15	TRUE
Thymus	3	T-Prol	0.92	1.45997	0.84	1.45997	0.88	0.094	NA	NDC80	TRUE
Thymus	3	T-Prol	0.918	1.34012	0.836	1.34012	0.88	0.118	NA	SPAG5	TRUE
Thymus	3	T-Prol	0.917	1.64426	0.834	1.64426	0.92	0.194	NA	PRC1	TRUE
Thymus	3	T-Prol	0.915	1.11374	0.83	1.11374	0.96	0.667	NA	HMGB1P6	TRUE
Thymus	3	T-Prol	0.913	1.13658	0.826	1.13658	1	0.83	NA	HMGB1P5	TRUE
Thymus	3	T-Prol	0.908	1.48359	0.816	1.48359	0.84	0.062	NA	NUF2	TRUE
Thymus	3	T-Prol	0.906	1.42097	0.812	1.42097	0.84	0.062	NA	CCNB1	TRUE
Thymus	3	T-Prol	0.904	1.61957	0.808	1.61957	0.84	0.094	NA	CCNA2	TRUE
Thymus	3	T-Prol	0.903	1.08445	0.806	1.08445	0.96	0.608	NA	HMGN2	TRUE
Thymus	3	T-Prol	0.903	0.950625	0.806	0.950625	0.84	0.059	NA	NEK2	TRUE
Thymus	3	T-Prol	0.902	1.75376	0.804	1.75376	0.88	0.122	NA	RRM2	TRUE
Thymus	3	T-Prol	0.902	1.38836	0.804	1.38836	0.84	0.09	NA	KIF18B	TRUE
Thymus	3	T-Prol	0.902	0.957902	0.804	0.957902	1	0.733	NA	H2AFZ	TRUE
Thymus	3	T-Prol	0.901	1.24947	0.802	1.24947	0.96	0.316	NA	TUBA1C	TRUE
Thymus	3	T-Prol	0.9	1.19035	0.8	1.19035	0.84	0.076	NA	KIF20A	TRUE
Thymus	3	T-Prol	0.9	1.04868	0.8	1.04868	0.92	0.479	NA	TMPO	TRUE
Thymus	3	T-Prol	0.897	1.11421	0.794	1.11421	0.84	0.104	NA	GTSE1	TRUE
Thymus	3	T-Prol	0.896	1.54486	0.792	1.54486	0.84	0.128	NA	KIF11	TRUE
Thymus	3	T-Prol	0.896	1.28579	0.792	1.28579	0.84	0.076	NA	SHCBP1	TRUE
Thymus	3	T-Prol	0.893	1.15913	0.786	1.15913	0.92	0.392	NA	ANP32E	TRUE
Thymus	3	T-Prol	0.893	0.884497	0.786	0.884497	0.8	0.028	NA	DEPDC1	TRUE
Thymus	3	T-Prol	0.892	1.42557	0.784	1.42557	0.8	0.052	NA	KIF4A	TRUE
Thymus	3	T-Prol	0.892	0.859583	0.784	0.859583	0.84	0.09	NA	RACGAP1	TRUE
Thymus	3	T-Prol	0.891	1.67357	0.782	1.67357	0.8	0.049	NA	CDC20	TRUE
Thymus	3	T-Prol	0.889	0.968802	0.778	0.968802	0.84	0.104	NA	NCAPG2	TRUE
Thymus	3	T-Prol	0.887	1.16241	0.774	1.16241	0.8	0.052	NA	CDK1	TRUE
Thymus	3	T-Prol	0.885	1.52587	0.77	1.52587	0.8	0.087	NA	AURKB	TRUE
Thymus	3	T-Prol	0.885	0.918695	0.77	0.918695	0.8	0.049	NA	KIF2C	TRUE
Thymus	3	T-Prol	0.885	0.891146	0.77	0.891146	0.84	0.132	NA	CCDC34	TRUE
Thymus	3	T-Prol	0.884	1.69801	0.768	1.69801	0.8	0.094	NA	KNL1	TRUE
Thymus	3	T-Prol	0.884	1.16179	0.768	1.16179	0.8	0.052	NA	HJURP	TRUE
Thymus	3	T-Prol	0.884	1.07388	0.768	1.07388	0.8	0.059	NA	BUB1B	TRUE
Thymus	3	T-Prol	0.883	1.26682	0.766	1.26682	0.88	0.25	NA	SMC2	TRUE
Thymus	3	T-Prol	0.882	0.823826	0.764	0.823826	1	0.92	NA	ANP32B	TRUE
Thymus	3	T-Prol	0.881	0.90146	0.762	0.90146	0.8	0.073	NA	KNSTRN	TRUE
Thymus	3	T-Prol	0.879	1.18707	0.758	1.18707	0.8	0.062	NA	HMMR	TRUE
Thymus	3	T-Prol	0.878	1.11435	0.756	1.11435	1	0.722	NA	RAD21	TRUE
Thymus	3	T-Prol	0.877	0.857198	0.754	0.857198	0.84	0.146	NA	CENPN	TRUE
Thymus	3	T-Prol	0.874	1.23353	0.748	1.23353	0.8	0.09	NA	SGO2	TRUE
Thymus	3	T-Prol	0.874	0.827415	0.748	0.827415	0.76	0.031	NA	DEPDC1B	TRUE
Thymus	3	T-Prol	0.873	0.975758	0.746	0.975758	0.88	0.274	NA	SKA2	TRUE
Thymus	3	T-Prol	0.873	0.908263	0.746	0.908263	0.8	0.08	NA	KIAA1524	TRUE
Thymus	3	T-Prol	0.873	0.86163	0.746	0.86163	0.8	0.08	NA	CEP55	TRUE
Thymus	3	T-Prol	0.872	1.2193	0.744	1.2193	0.84	0.184	NA	ARHGAP19	TRUE
Thymus	3	T-Prol	0.872	0.784918	0.744	0.784918	1	0.74	NA	RAN	TRUE
Thymus	3	T-Prol	0.871	1.01693	0.742	1.01693	0.84	0.16	NA	PTTG1	TRUE
Thymus	3	T-Prol	0.87	1.09168	0.74	1.09168	0.88	0.274	NA	CDK5RAP2	TRUE
Thymus	3	T-Prol	0.87	1.01115	0.74	1.01115	0.76	0.035	NA	SGO1	TRUE
Thymus	3	T-Prol	0.87	0.901928	0.74	0.901928	0.76	0.045	NA	CDCA2	TRUE
Thymus	3	T-Prol	0.868	0.926199	0.736	0.926199	0.8	0.146	NA	CKS1B	TRUE
Thymus	3	T-Prol	0.866	0.919115	0.732	0.919115	0.76	0.052	NA	AURKA	TRUE
Thymus	3	T-Prol	0.864	0.925091	0.728	0.925091	1	0.649	NA	CALM3	TRUE
Thymus	3	T-Prol	0.863	0.917205	0.726	0.917205	0.96	0.299	NA	VRK1	TRUE
Thymus	3	T-Prol	0.862	0.826832	0.724	0.826832	0.8	0.097	NA	CIT	TRUE
Thymus	3	T-Prol	0.862	0.739438	0.724	0.739438	1	0.983	NA	PTMA	TRUE
Thymus	3	T-Prol	0.861	1.3065	0.722	1.3065	0.84	0.299	NA	KIF20B	TRUE
Thymus	3	T-Prol	0.861	0.936125	0.722	0.936125	0.84	0.188	NA	ZWINT	TRUE
Thymus	3	T-Prol	0.86	1.88734	0.72	1.88734	0.88	0.337	NA	TYMS	TRUE
Thymus	3	T-Prol	0.86	1.30714	0.72	1.30714	0.8	0.191	NA	PRR11	TRUE
Thymus	3	T-Prol	0.86	1.0215	0.72	1.0215	0.8	0.128	NA	FANCI	TRUE
Thymus	3	T-Prol	0.859	1.00561	0.718	1.00561	0.8	0.139	NA	BUB1	TRUE
Thymus	3	T-Prol	0.856	0.953184	0.712	0.953184	0.76	0.062	NA	DIAPH3	TRUE
Thymus	3	T-Prol	0.852	0.827236	0.704	0.827236	0.76	0.076	NA	KIF18A	TRUE
Thymus	3	T-Prol	0.852	0.715821	0.704	0.715821	0.76	0.073	NA	STIL	TRUE
Thymus	3	T-Prol	0.851	1.00597	0.702	1.00597	0.72	0.028	NA	KIF23	TRUE
Thymus	3	T-Prol	0.851	0.988206	0.702	0.988206	0.96	0.552	NA	DEK	TRUE
Thymus	3	T-Prol	0.848	0.740989	0.696	0.740989	0.92	0.323	NA	CORO1C	TRUE
Thymus	3	T-Prol	0.847	1.03496	0.694	1.03496	0.88	0.385	NA	CDC25B	TRUE
Thymus	3	T-Prol	0.847	1.01319	0.694	1.01319	0.92	0.462	NA	NSD2	TRUE
Thymus	3	T-Prol	0.845	0.773922	0.69	0.773922	0.8	0.163	NA	LMNB1	TRUE
Thymus	3	T-Prol	0.842	1.18522	0.684	1.18522	0.8	0.274	NA	CKAP5	TRUE
Thymus	3	T-Prol	0.838	1.04493	0.676	1.04493	0.76	0.115	NA	CDCA5	TRUE
Thymus	3	T-Prol	0.837	0.991668	0.674	0.991668	0.92	0.688	NA	TUBB4B	TRUE
Thymus	3	T-Prol	0.837	0.718759	0.674	0.718759	0.96	0.868	NA	SRSF3	TRUE
Thymus	3	T-Prol	0.835	0.849972	0.67	0.849972	0.96	0.656	NA	HP1BP3	TRUE
Thymus	3	T-Prol	0.833	0.804178	0.666	0.804178	0.92	0.719	NA	H2AFV	TRUE
Thymus	3	T-Prol	0.831	0.713057	0.662	0.713057	0.72	0.062	NA	CKAP2L	TRUE
Thymus	3	T-Prol	0.83	1.09256	0.66	1.09256	0.72	0.108	NA	ANLN	TRUE
Thymus	3	T-Prol	0.829	1.02532	0.658	1.02532	0.72	0.118	NA	ARHGAP11B	TRUE
Thymus	3	T-Prol	0.828	1.41119	0.656	1.41119	0.8	0.372	NA	KPNA2	TRUE
Thymus	3	T-Prol	0.826	1.15613	0.652	1.15613	0.76	0.177	NA	E2F2	TRUE
Thymus	3	T-Prol	0.824	0.829469	0.648	0.829469	0.84	0.24	NA	SEPHS1	TRUE
Thymus	3	T-Prol	0.822	0.940057	0.644	0.940057	0.8	0.281	NA	CKAP2	TRUE
Thymus	3	T-Prol	0.82	0.822781	0.64	0.822781	0.72	0.118	NA	TACC3	FALSE
Thymus	3	T-Prol	0.819	0.767382	0.638	0.767382	0.96	0.549	NA	EZH2	TRUE
Thymus	3	T-Prol	0.817	0.816461	0.634	0.816461	0.96	0.58	NA	BUB3	TRUE
Thymus	3	T-Prol	0.816	1.29706	0.632	1.29706	0.76	0.201	NA	RRM1	TRUE
Thymus	3	T-Prol	0.815	0.742122	0.63	0.742122	0.96	0.872	NA	CALM2	TRUE
Thymus	3	T-Prol	0.811	0.884785	0.622	0.884785	0.68	0.062	NA	CCNF	TRUE
Thymus	3	T-Prol	0.81	0.700757	0.62	0.700757	0.84	0.316	NA	NEIL3	TRUE
Thymus	3	T-Prol	0.808	0.997895	0.616	0.997895	0.76	0.208	NA	ATAD2	TRUE
Thymus	3	T-Prol	0.808	0.891722	0.616	0.891722	0.64	0.035	NA	PLK1	TRUE
Thymus	3	T-Prol	0.806	0.958579	0.612	0.958579	0.64	0.042	NA	UBE2C	TRUE
Thymus	3	T-Prol	0.806	0.776483	0.612	0.776483	0.72	0.149	NA	HMGB3	TRUE
Thymus	3	T-Prol	0.8	0.741579	0.6	0.741579	0.68	0.101	NA	GEN1	TRUE
Thymus	3	T-Prol	0.798	0.907149	0.596	0.907149	0.84	0.406	NA	MIS18BP1	FALSE
Thymus	3	T-Prol	0.795	0.699974	0.59	0.699974	0.84	0.267	NA	DNAJC9	TRUE
Thymus	3	T-Prol	0.793	0.702989	0.586	0.702989	0.8	0.306	NA	DDX39A	TRUE
Thymus	3	T-Prol	0.793	0.699573	0.586	0.699573	0.64	0.066	NA	MELK	TRUE
Thymus	3	T-Prol	0.792	0.723018	0.584	0.723018	0.96	0.698	NA	GAPDH	FALSE
Thymus	3	T-Prol	0.791	0.712871	0.582	0.712871	0.72	0.139	NA	CRNDE	TRUE
Thymus	3	T-Prol	0.78	0.967636	0.56	0.967636	0.84	0.569	NA	ARL6IP1	TRUE
Thymus	3	T-Prol	0.775	0.767504	0.55	0.767504	0.92	0.417	NA	PCNA	TRUE
Thymus	3	T-Prol	0.772	0.875571	0.544	0.875571	0.84	0.403	NA	SYNE2	TRUE
Thymus	3	T-Prol	0.77	0.79573	0.54	0.79573	0.8	0.33	NA	DUT	TRUE
Thymus	3	T-Prol	0.769	0.864733	0.538	0.864733	0.72	0.205	NA	CLSPN	FALSE
Thymus	3	T-Prol	0.764	1.00616	0.528	1.00616	0.68	0.191	NA	HELLS	TRUE
Thymus	3	T-Prol	0.759	0.77425	0.518	0.77425	0.68	0.215	NA	HIST1H1D	TRUE
Thymus	3	T-Prol	0.758	0.723074	0.516	0.723074	0.76	0.354	NA	SAE1	TRUE
Thymus	3	T-Prol	0.75	0.713138	0.5	0.713138	0.68	0.191	NA	TIMELESS	TRUE
Thymus	3	T-Prol	0.732	0.695325	0.464	0.695325	0.6	0.156	NA	FEN1	TRUE
Thymus	3	T-Prol	0.711	0.986327	0.422	0.986327	0.48	0.083	NA	FAM111B	TRUE
Thymus	4	T-CACNA1A	0.98	2.24684	0.96	2.24684	1	0.391	NA	RP11-262H14.4	TRUE
Thymus	4	T-CACNA1A	0.953	1.62297	0.906	1.62297	1	0.578	NA	CACNA1A	TRUE
Thymus	4	T-CACNA1A	0.928	1.60134	0.856	1.60134	0.947	0.463	NA	HELLPAR	TRUE
Thymus	4	T-CACNA1A	0.919	2.10351	0.838	2.10351	0.895	0.224	NA	CPS1	TRUE
Thymus	4	T-CACNA1A	0.888	1.67779	0.776	1.67779	0.842	0.279	NA	RP3-323A16.1	TRUE
Thymus	4	T-CACNA1A	0.862	1.47273	0.724	1.47273	0.789	0.17	NA	RP11-692C24.1	TRUE
Thymus	4	T-CACNA1A	0.861	1.5611	0.722	1.5611	0.789	0.231	NA	SORBS2	TRUE
Thymus	4	T-CACNA1A	0.86	1.35662	0.72	1.35662	0.895	0.551	NA	KCNQ1OT1	TRUE
Thymus	4	T-CACNA1A	0.857	1.42853	0.714	1.42853	0.737	0.071	NA	RP11-5A11.1	TRUE
Thymus	4	T-CACNA1A	0.85	1.38066	0.7	1.38066	0.789	0.333	NA	PEAK1	TRUE
Thymus	4	T-CACNA1A	0.829	1.44298	0.658	1.44298	0.789	0.313	NA	KIAA0930	TRUE
Thymus	4	T-CACNA1A	0.825	1.29152	0.65	1.29152	0.789	0.323	NA	KANK4	TRUE
Thymus	4	T-CACNA1A	0.824	1.22426	0.648	1.22426	0.684	0.078	NA	SDAD1P4	TRUE
Thymus	4	T-CACNA1A	0.819	1.09081	0.638	1.09081	0.737	0.153	NA	GREM1	TRUE
Thymus	4	T-CACNA1A	0.813	1.24321	0.626	1.24321	0.684	0.133	NA	HAND2-AS1	TRUE
Thymus	4	T-CACNA1A	0.81	1.32523	0.62	1.32523	0.684	0.177	NA	CDH13	TRUE
Thymus	4	T-CACNA1A	0.804	1.0926	0.608	1.0926	0.789	0.497	NA	MYH11	TRUE
Thymus	4	T-CACNA1A	0.803	1.22918	0.606	1.22918	0.684	0.18	NA	EBF2	TRUE
Thymus	4	T-CACNA1A	0.803	1.17504	0.606	1.17504	0.737	0.282	NA	SEC24D	TRUE
Thymus	4	T-CACNA1A	0.799	1.13084	0.598	1.13084	0.789	0.432	NA	SRGAP3	TRUE
Thymus	4	T-CACNA1A	0.797	1.56697	0.594	1.56697	0.737	0.357	NA	RP11-318C2.1	TRUE
Thymus	4	T-CACNA1A	0.797	1.35117	0.594	1.35117	0.684	0.153	NA	DGAT2	TRUE
Thymus	4	T-CACNA1A	0.796	1.10252	0.592	1.10252	0.684	0.218	NA	LINC01588	TRUE
Thymus	4	T-CACNA1A	0.795	1.76117	0.59	1.76117	0.632	0.095	NA	ATP5A1P2	TRUE
Thymus	4	T-CACNA1A	0.795	1.3021	0.59	1.3021	0.789	0.429	NA	ATXN3	TRUE
Thymus	4	T-CACNA1A	0.793	1.19433	0.586	1.19433	0.684	0.252	NA	KCNB1	TRUE
Thymus	4	T-CACNA1A	0.793	1.06455	0.586	1.06455	0.632	0.088	NA	AC016712.1	TRUE
Thymus	4	T-CACNA1A	0.792	1.44231	0.584	1.44231	0.737	0.384	NA	SRGAP1	TRUE
Thymus	4	T-CACNA1A	0.791	1.24593	0.582	1.24593	0.684	0.221	NA	CSMD2	TRUE
Thymus	4	T-CACNA1A	0.791	1.10552	0.582	1.10552	0.632	0.095	NA	RP11-19G24.2	TRUE
Thymus	4	T-CACNA1A	0.79	1.5161	0.58	1.5161	0.632	0.109	NA	RP11-267N12.2	TRUE
Thymus	4	T-CACNA1A	0.79	1.36081	0.58	1.36081	0.684	0.245	NA	PATJ	TRUE
Thymus	4	T-CACNA1A	0.789	1.43567	0.578	1.43567	0.632	0.109	NA	RP11-1144P22.1	TRUE
Thymus	4	T-CACNA1A	0.788	1.09872	0.576	1.09872	0.737	0.378	NA	DAAM1	TRUE
Thymus	4	T-CACNA1A	0.787	1.45938	0.574	1.45938	0.684	0.276	NA	NFASC	TRUE
Thymus	4	T-CACNA1A	0.786	1.34963	0.572	1.34963	0.632	0.119	NA	PAPPA	TRUE
Thymus	4	T-CACNA1A	0.786	1.24517	0.572	1.24517	0.632	0.126	NA	NAP1L6	TRUE
Thymus	4	T-CACNA1A	0.786	1.1465	0.572	1.1465	0.737	0.306	NA	RP3-394A18.1	TRUE
Thymus	4	T-CACNA1A	0.783	1.69869	0.566	1.69869	0.684	0.279	NA	RP11-377K22.2	TRUE
Thymus	4	T-CACNA1A	0.783	1.44215	0.566	1.44215	0.632	0.156	NA	AC009404.2	TRUE
Thymus	4	T-CACNA1A	0.783	1.16967	0.566	1.16967	0.632	0.143	NA	CCDC30	TRUE
Thymus	4	T-CACNA1A	0.78	1.56737	0.56	1.56737	0.632	0.143	NA	RP11-288C18.1	TRUE
Thymus	4	T-CACNA1A	0.779	1.53517	0.558	1.53517	0.684	0.259	NA	TGM4	TRUE
Thymus	4	T-CACNA1A	0.777	1.05567	0.554	1.05567	0.684	0.289	NA	RAB3IP	TRUE
Thymus	4	T-CACNA1A	0.777	0.889018	0.554	0.889018	0.632	0.122	NA	CXCL14	TRUE
Thymus	4	T-CACNA1A	0.774	1.28274	0.548	1.28274	0.632	0.19	NA	LRRC69	TRUE
Thymus	4	T-CACNA1A	0.773	0.860803	0.546	0.860803	0.842	0.605	NA	PCSK7	TRUE
Thymus	4	T-CACNA1A	0.771	1.56143	0.542	1.56143	0.632	0.184	NA	POU2F2	TRUE
Thymus	4	T-CACNA1A	0.771	1.05235	0.542	1.05235	0.579	0.078	NA	ENO4	TRUE
Thymus	4	T-CACNA1A	0.771	0.993342	0.542	0.993342	0.684	0.241	NA	MGST3	TRUE
Thymus	4	T-CACNA1A	0.77	1.67925	0.54	1.67925	0.579	0.065	NA	ANP32BP3	TRUE
Thymus	4	T-CACNA1A	0.77	1.42057	0.54	1.42057	0.632	0.173	NA	ZNF114	TRUE
Thymus	4	T-CACNA1A	0.769	1.37591	0.538	1.37591	0.579	0.078	NA	ALOX12P2	TRUE
Thymus	4	T-CACNA1A	0.769	1.141	0.538	1.141	0.684	0.323	NA	TTL	TRUE
Thymus	4	T-CACNA1A	0.768	0.898178	0.536	0.898178	0.737	0.313	NA	CHD7	FALSE
Thymus	4	T-CACNA1A	0.767	1.13949	0.534	1.13949	0.579	0.102	NA	CCDC150	FALSE
Thymus	4	T-CACNA1A	0.767	1.01807	0.534	1.01807	0.737	0.374	NA	MAP3K20	FALSE
Thymus	4	T-CACNA1A	0.766	1.49184	0.532	1.49184	0.632	0.184	NA	GOLGA6L2	TRUE
Thymus	4	T-CACNA1A	0.765	1.14795	0.53	1.14795	0.579	0.088	NA	GJA8	TRUE
Thymus	4	T-CACNA1A	0.762	1.20288	0.524	1.20288	0.632	0.211	NA	ZSCAN5A	TRUE
Thymus	4	T-CACNA1A	0.761	1.48196	0.522	1.48196	0.579	0.105	NA	LINC01655	TRUE
Thymus	4	T-CACNA1A	0.76	1.50652	0.52	1.50652	0.579	0.116	NA	GPM6A	TRUE
Thymus	4	T-CACNA1A	0.76	1.04446	0.52	1.04446	0.632	0.241	NA	KCNMB1	TRUE
Thymus	4	T-CACNA1A	0.759	1.08483	0.518	1.08483	0.632	0.238	NA	SLC16A1-AS1	TRUE
Thymus	4	T-CACNA1A	0.758	1.25141	0.516	1.25141	0.579	0.126	NA	Y_RNA--553	TRUE
Thymus	4	T-CACNA1A	0.758	1.04311	0.516	1.04311	0.579	0.109	NA	PSG2	TRUE
Thymus	4	T-CACNA1A	0.757	1.26458	0.514	1.26458	0.632	0.238	NA	STARD9	TRUE
Thymus	4	T-CACNA1A	0.757	1.15612	0.514	1.15612	0.579	0.126	NA	GRM7	TRUE
Thymus	4	T-CACNA1A	0.757	0.761798	0.514	0.761798	0.737	0.398	NA	AC005154.6	TRUE
Thymus	4	T-CACNA1A	0.756	1.11726	0.512	1.11726	0.579	0.126	NA	RP11-106D4.2	TRUE
Thymus	4	T-CACNA1A	0.756	1.07071	0.512	1.07071	0.579	0.116	NA	NPM1P30	TRUE
Thymus	4	T-CACNA1A	0.755	1.23593	0.51	1.23593	0.579	0.116	NA	RP11-201E8.1	TRUE
Thymus	4	T-CACNA1A	0.755	1.16287	0.51	1.16287	0.632	0.238	NA	PDE4DIP	TRUE
Thymus	4	T-CACNA1A	0.754	1.62812	0.508	1.62812	0.632	0.265	NA	DLG5	TRUE
Thymus	4	T-CACNA1A	0.754	1.08642	0.508	1.08642	0.579	0.126	NA	RFPL1S	TRUE
Thymus	4	T-CACNA1A	0.753	0.947369	0.506	0.947369	0.632	0.224	NA	TGFBR3	TRUE
Thymus	4	T-CACNA1A	0.752	1.19583	0.504	1.19583	0.579	0.116	NA	RP11-273G15.2	TRUE
Thymus	4	T-CACNA1A	0.752	1.14437	0.504	1.14437	0.526	0.041	NA	RP11-93G5.1	TRUE
Thymus	4	T-CACNA1A	0.752	0.973544	0.504	0.973544	0.579	0.15	NA	FAM227A	TRUE
Thymus	4	T-CACNA1A	0.751	1.21552	0.502	1.21552	0.579	0.139	NA	CTD-2014B16.3	TRUE
Thymus	4	T-CACNA1A	0.75	1.30252	0.5	1.30252	0.737	0.452	NA	AC004893.11	TRUE
Thymus	4	T-CACNA1A	0.75	1.20673	0.5	1.20673	0.579	0.143	NA	AC004381.6	FALSE
Thymus	4	T-CACNA1A	0.75	0.9808	0.5	0.9808	0.737	0.548	NA	TCOF1	TRUE
Thymus	4	T-CACNA1A	0.749	0.894857	0.498	0.894857	0.632	0.272	NA	FBXW4	TRUE
Thymus	4	T-CACNA1A	0.748	1.36677	0.496	1.36677	0.579	0.146	NA	CTB-47B11.3	TRUE
Thymus	4	T-CACNA1A	0.748	1.3487	0.496	1.3487	0.579	0.167	NA	RP11-624D20.1	TRUE
Thymus	4	T-CACNA1A	0.748	1.01984	0.496	1.01984	0.632	0.228	NA	ZNF75A	FALSE
Thymus	4	T-CACNA1A	0.747	1.56606	0.494	1.56606	0.526	0.065	NA	KRT18P35	TRUE
Thymus	4	T-CACNA1A	0.744	1.00556	0.488	1.00556	0.579	0.187	NA	AC006548.28	TRUE
Thymus	4	T-CACNA1A	0.743	1.18173	0.486	1.18173	0.579	0.177	NA	TTC28	TRUE
Thymus	4	T-CACNA1A	0.743	0.938666	0.486	0.938666	0.526	0.075	NA	ATP5EP2	TRUE
Thymus	4	T-CACNA1A	0.743	0.890671	0.486	0.890671	0.579	0.177	NA	ANKH	TRUE
Thymus	4	T-CACNA1A	0.743	0.840262	0.486	0.840262	0.526	0.061	NA	ITGBL1	TRUE
Thymus	4	T-CACNA1A	0.742	1.20481	0.484	1.20481	0.579	0.173	NA	CTA-228A9.4	TRUE
Thymus	4	T-CACNA1A	0.741	1.10358	0.482	1.10358	0.632	0.293	NA	DET1	TRUE
Thymus	4	T-CACNA1A	0.74	1.21284	0.48	1.21284	0.526	0.085	NA	RP1-79C4.4	TRUE
Thymus	4	T-CACNA1A	0.74	1.06002	0.48	1.06002	0.526	0.088	NA	RP11-68E19.2	TRUE
Thymus	4	T-CACNA1A	0.739	1.25124	0.478	1.25124	0.579	0.18	NA	MYO3B	TRUE
Thymus	4	T-CACNA1A	0.739	1.1161	0.478	1.1161	0.632	0.34	NA	FANCA	FALSE
Thymus	4	T-CACNA1A	0.739	0.978087	0.478	0.978087	0.526	0.085	NA	RUNX1T1	TRUE
Thymus	4	T-CACNA1A	0.738	1.16757	0.476	1.16757	0.526	0.088	NA	CYP17A1	TRUE
Thymus	4	T-CACNA1A	0.738	1.03515	0.476	1.03515	0.526	0.082	NA	RN7SL854P	TRUE
Thymus	4	T-CACNA1A	0.737	1.00287	0.474	1.00287	0.579	0.18	NA	FLVCR1-AS1	TRUE
Thymus	4	T-CACNA1A	0.736	0.858002	0.472	0.858002	0.684	0.408	NA	HM13	FALSE
Thymus	4	T-CACNA1A	0.735	1.16748	0.47	1.16748	0.526	0.112	NA	MARVELD3	FALSE
Thymus	4	T-CACNA1A	0.735	1.14259	0.47	1.14259	0.579	0.19	NA	ANKS4B	TRUE
Thymus	4	T-CACNA1A	0.735	0.993077	0.47	0.993077	0.526	0.088	NA	RP11-120I21.3	TRUE
Thymus	4	T-CACNA1A	0.734	1.25174	0.468	1.25174	0.579	0.204	NA	NEGR1	TRUE
Thymus	4	T-CACNA1A	0.734	0.903549	0.468	0.903549	0.526	0.095	NA	HMGB3P5	TRUE
Thymus	4	T-CACNA1A	0.733	1.58691	0.466	1.58691	0.579	0.201	NA	NPM1P11	TRUE
Thymus	4	T-CACNA1A	0.733	1.21369	0.466	1.21369	0.632	0.303	NA	ACTN1	FALSE
Thymus	4	T-CACNA1A	0.733	0.925657	0.466	0.925657	0.526	0.102	NA	KCNN3	TRUE
Thymus	4	T-CACNA1A	0.733	0.807014	0.466	0.807014	0.526	0.095	NA	FZD3	TRUE
Thymus	4	T-CACNA1A	0.732	0.718423	0.464	0.718423	0.526	0.099	NA	LIPG	TRUE
Thymus	4	T-CACNA1A	0.731	1.0315	0.462	1.0315	0.632	0.327	NA	KIAA0319L	TRUE
Thymus	4	T-CACNA1A	0.729	1.48513	0.458	1.48513	0.579	0.235	NA	GLIDR	TRUE
Thymus	4	T-CACNA1A	0.729	1.35087	0.458	1.35087	0.526	0.122	NA	EEF1DP3	TRUE
Thymus	4	T-CACNA1A	0.729	1.09829	0.458	1.09829	0.579	0.235	NA	TMEM254-AS1	TRUE
Thymus	4	T-CACNA1A	0.729	0.870873	0.458	0.870873	0.526	0.102	NA	RP11-189G24.2	TRUE
Thymus	4	T-CACNA1A	0.728	1.22485	0.456	1.22485	0.526	0.129	NA	COX7CP1	TRUE
Thymus	4	T-CACNA1A	0.728	1.15727	0.456	1.15727	0.526	0.126	NA	TSIX	TRUE
Thymus	4	T-CACNA1A	0.725	1.1563	0.45	1.1563	0.579	0.259	NA	TIMM50	FALSE
Thymus	4	T-CACNA1A	0.725	0.955444	0.45	0.955444	0.526	0.126	NA	CCDC159	TRUE
Thymus	4	T-CACNA1A	0.725	0.95323	0.45	0.95323	0.579	0.245	NA	RPS6KA5	FALSE
Thymus	4	T-CACNA1A	0.724	0.959565	0.448	0.959565	0.579	0.238	NA	SFXN5	TRUE
Thymus	4	T-CACNA1A	0.724	0.907981	0.448	0.907981	0.526	0.139	NA	TRIM29	FALSE
Thymus	4	T-CACNA1A	0.724	0.73315	0.448	0.73315	0.526	0.133	NA	CTB-113D17.1	FALSE
Thymus	4	T-CACNA1A	0.723	0.859238	0.446	0.859238	0.474	0.051	NA	DCDC1	TRUE
Thymus	4	T-CACNA1A	0.723	0.795236	0.446	0.795236	0.526	0.129	NA	LEAP2	FALSE
Thymus	4	T-CACNA1A	0.723	0.748263	0.446	0.748263	0.526	0.143	NA	RNA5SP89	TRUE
Thymus	4	T-CACNA1A	0.722	1.08278	0.444	1.08278	0.526	0.146	NA	LINC01304	TRUE
Thymus	4	T-CACNA1A	0.722	0.7775	0.444	0.7775	0.579	0.221	NA	LRRC1	TRUE
Thymus	4	T-CACNA1A	0.721	1.09015	0.442	1.09015	0.474	0.048	NA	RP11-113I24.1	TRUE
Thymus	4	T-CACNA1A	0.721	0.878713	0.442	0.878713	0.474	0.048	NA	RP11-356C4.3	TRUE
Thymus	4	T-CACNA1A	0.72	0.830965	0.44	0.830965	0.684	0.418	NA	C14orf159	FALSE
Thymus	4	T-CACNA1A	0.719	1.19492	0.438	1.19492	0.579	0.296	NA	DOCK5	TRUE
Thymus	4	T-CACNA1A	0.719	1.1947	0.438	1.1947	0.526	0.16	NA	SCARA5	TRUE
Thymus	4	T-CACNA1A	0.718	1.22003	0.436	1.22003	0.474	0.068	NA	RP11-200A13.1	TRUE
Thymus	4	T-CACNA1A	0.718	0.730121	0.436	0.730121	0.474	0.058	NA	AC074391.1	FALSE
Thymus	4	T-CACNA1A	0.717	1.25085	0.434	1.25085	0.526	0.156	NA	EMCN	TRUE
Thymus	4	T-CACNA1A	0.717	1.00311	0.434	1.00311	0.474	0.061	NA	RP11-659E9.2	TRUE
Thymus	4	T-CACNA1A	0.716	1.26747	0.432	1.26747	0.526	0.167	NA	COLEC12	TRUE
Thymus	4	T-CACNA1A	0.716	0.871638	0.432	0.871638	0.526	0.143	NA	RP5-1065J22.8	FALSE
Thymus	4	T-CACNA1A	0.715	0.866599	0.43	0.866599	0.526	0.15	NA	ELF3	TRUE
Thymus	4	T-CACNA1A	0.715	0.839858	0.43	0.839858	0.526	0.163	NA	LUZP4P1	TRUE
Thymus	4	T-CACNA1A	0.715	0.777734	0.43	0.777734	0.474	0.071	NA	RP11-637O19.2	TRUE
Thymus	4	T-CACNA1A	0.715	0.730644	0.43	0.730644	0.474	0.061	NA	PRELID2	TRUE
Thymus	4	T-CACNA1A	0.714	1.15585	0.428	1.15585	0.579	0.221	NA	RN7SL832P	FALSE
Thymus	4	T-CACNA1A	0.714	1.00578	0.428	1.00578	0.579	0.303	NA	GNB5	FALSE
Thymus	4	T-CACNA1A	0.714	1.0054	0.428	1.0054	0.526	0.167	NA	PLEKHA1	FALSE
Thymus	4	T-CACNA1A	0.714	0.884627	0.428	0.884627	0.579	0.293	NA	AC004951.6	TRUE
Thymus	4	T-CACNA1A	0.713	0.927316	0.426	0.927316	0.579	0.265	NA	RP5-1039K5.19	TRUE
Thymus	4	T-CACNA1A	0.713	0.814146	0.426	0.814146	0.474	0.082	NA	CTD-2503O16.4	TRUE
Thymus	4	T-CACNA1A	0.712	1.1244	0.424	1.1244	0.474	0.078	NA	KRT18P16	FALSE
Thymus	4	T-CACNA1A	0.711	1.16079	0.422	1.16079	0.474	0.085	NA	SCN10A	FALSE
Thymus	4	T-CACNA1A	0.71	1.4135	0.42	1.4135	0.474	0.088	NA	MVK	TRUE
Thymus	4	T-CACNA1A	0.71	1.34072	0.42	1.34072	0.579	0.269	NA	EEF1DP6	FALSE
Thymus	4	T-CACNA1A	0.71	0.801907	0.42	0.801907	0.526	0.18	NA	AC106870.2	FALSE
Thymus	4	T-CACNA1A	0.71	0.736802	0.42	0.736802	0.526	0.173	NA	ERCC4	FALSE
Thymus	4	T-CACNA1A	0.709	1.68147	0.418	1.68147	0.526	0.194	NA	MKLN1-AS	TRUE
Thymus	4	T-CACNA1A	0.709	0.849758	0.418	0.849758	0.526	0.173	NA	RP11-626G3.1	TRUE
Thymus	4	T-CACNA1A	0.708	0.976168	0.416	0.976168	0.474	0.102	NA	CTC-529P8.1	FALSE
Thymus	4	T-CACNA1A	0.708	0.748604	0.416	0.748604	0.632	0.35	NA	RRN3P3	FALSE
Thymus	4	T-CACNA1A	0.707	1.01553	0.414	1.01553	0.474	0.102	NA	EFCAB6-AS1	FALSE
Thymus	4	T-CACNA1A	0.707	0.831935	0.414	0.831935	0.526	0.184	NA	RP11-34P1.1	TRUE
Thymus	4	T-CACNA1A	0.707	0.789764	0.414	0.789764	0.526	0.177	NA	PDGFRA	FALSE
Thymus	4	T-CACNA1A	0.706	1.54794	0.412	1.54794	0.474	0.105	NA	RN7SL849P	FALSE
Thymus	4	T-CACNA1A	0.706	1.02521	0.412	1.02521	0.474	0.099	NA	SYMPK	FALSE
Thymus	4	T-CACNA1A	0.705	0.803201	0.41	0.803201	0.526	0.177	NA	ZNF568	FALSE
Thymus	4	T-CACNA1A	0.705	0.794742	0.41	0.794742	0.579	0.269	NA	NAGK	FALSE
Thymus	4	T-CACNA1A	0.704	0.817316	0.408	0.817316	0.526	0.197	NA	RAB27A	FALSE
Thymus	4	T-CACNA1A	0.704	0.756351	0.408	0.756351	0.579	0.255	NA	EBLN2	FALSE
Thymus	4	T-CACNA1A	0.703	1.06448	0.406	1.06448	0.684	0.486	NA	KANSL3	FALSE
Thymus	4	T-CACNA1A	0.703	0.776755	0.406	0.776755	0.474	0.105	NA	C8orf17	FALSE
Thymus	4	T-CACNA1A	0.702	1.20471	0.404	1.20471	0.474	0.109	NA	OSBPL6	FALSE
Thymus	4	T-CACNA1A	0.702	1.11086	0.404	1.11086	0.474	0.122	NA	GPR1-AS	FALSE
Thymus	4	T-CACNA1A	0.702	1.04742	0.404	1.04742	0.526	0.194	NA	KANK1	FALSE
Thymus	4	T-CACNA1A	0.702	0.910957	0.404	0.910957	0.421	0.024	NA	LGALS4	FALSE
Thymus	4	T-CACNA1A	0.702	0.795744	0.404	0.795744	0.474	0.109	NA	NCKAP1	FALSE
Thymus	4	T-CACNA1A	0.701	1.45379	0.402	1.45379	0.526	0.241	NA	LINC00511	FALSE
Thymus	4	T-CACNA1A	0.701	0.947736	0.402	0.947736	0.579	0.289	NA	FRMD4A	FALSE
Thymus	4	T-CACNA1A	0.701	0.938851	0.402	0.938851	0.421	0.024	NA	ELL2P2	FALSE
Thymus	4	T-CACNA1A	0.701	0.929421	0.402	0.929421	0.421	0.031	NA	RP11-529H22.1	FALSE
Thymus	4	T-CACNA1A	0.701	0.914068	0.402	0.914068	0.474	0.129	NA	AC008697.1	FALSE
Thymus	4	T-CACNA1A	0.701	0.900795	0.402	0.900795	0.526	0.197	NA	ALDH2	FALSE
Thymus	4	T-CACNA1A	0.701	0.810763	0.402	0.810763	0.526	0.204	NA	KIAA1549L	FALSE
Thymus	4	T-CACNA1A	0.701	0.770523	0.402	0.770523	0.421	0.034	NA	GTF3AP1	FALSE
