## Supplementary material for "Genomic Architecture of Cells in Tissues (GeACT): Study of Human Mid-gestation Fetus": Table S4 (part 4 of 6)

### Sheet: GO enrichment (continued)
module	ID	Description	GeneRatio	BgRatio	pvalue	p.adjust	qvalue	geneID	Count
MD107	GO:0032964	collagen biosynthetic process	3/32	44/17723	6.73381e-05	0.00281089	0.00202318	VIM/COL5A1/COL1A1	3
MD107	GO:0035987	endodermal cell differentiation	3/32	45/17723	7.20596e-05	0.0029103	0.00209474	COL5A1/COL5A2/COL12A1	3
MD107	GO:0072359	circulatory system development	9/32	1056/17723	7.37037e-05	0.0029103	0.00209474	COL5A1/SGCD/THBS2/SPARC/COL3A1/COL1A2/COL1A1/GPC3/TCF21	9
MD107	GO:0060351	cartilage development involved in endochondral bone morphogenesis	3/32	47/17723	8.21412e-05	0.00315811	0.00227311	COL1A1/COL14A1/COL12A1	3
MD107	GO:0001706	endoderm formation	3/32	50/17723	9.89243e-05	0.00370586	0.00266735	COL5A1/COL5A2/COL12A1	3
MD107	GO:2000026	regulation of multicellular organismal development	12/32	2007/17723	0.000110217	0.00401975	0.00289328	VIM/COL5A1/MAF/GPC6/CXCL12/THBS2/COL5A2/SPARC/COL3A1/COL1A1/GPC3/FBN2	12
MD107	GO:0051239	regulation of multicellular organismal process	15/32	3094/17723	0.000116296	0.00404543	0.00291177	VIM/COL5A1/MAF/GPC6/CXCL12/NPR3/THBS2/COL5A2/SPARC/COL3A1/COL1A1/GPC3/C1QTNF3/FBN2/LUM	15
MD107	GO:0048729	tissue morphogenesis	7/32	666/17723	0.000151843	0.00504189	0.00362899	COL5A1/GPC6/COL3A1/GPC3/COL14A1/COL12A1/TCF21	7
MD107	GO:0065008	regulation of biological quality	17/32	4018/17723	0.000170386	0.00553187	0.00398166	CD55/ADH1B/VIM/GPC6/SGCD/CXCL12/NPR3/FBLN1/THBS2/SPARC/COL3A1/COL1A2/COL1A1/C1QTNF3/FBN2/ADD3/MEST	17
MD107	GO:0030203	glycosaminoglycan metabolic process	4/32	159/17723	0.000184412	0.00576855	0.00415201	GPC6/GPC3/VCAN/LUM	4
MD107	GO:0006928	movement of cell or subcellular component	12/32	2120/17723	0.000187136	0.00576855	0.00415201	UNC5C/VIM/COL5A1/GPC6/SGCD/CXCL12/FBLN1/SPARC/COL3A1/COL1A2/COL1A1/GPC3	12
MD107	GO:0031214	biomineral tissue development	4/32	161/17723	0.00019347	0.00576855	0.00415201	COL1A2/COL1A1/GPC3/FBN2	4
MD107	GO:0110148	biomineralization	4/32	161/17723	0.00019347	0.00576855	0.00415201	COL1A2/COL1A1/GPC3/FBN2	4
MD107	GO:0070848	response to growth factor	7/32	700/17723	0.000206459	0.00603273	0.00434216	SPARC/COL3A1/COL1A2/COL1A1/GPC3/FBN2/LUM	7
MD107	GO:0006022	aminoglycan metabolic process	4/32	169/17723	0.00023294	0.00667304	0.00480303	GPC6/GPC3/VCAN/LUM	4
MD107	GO:0050793	regulation of developmental process	13/32	2547/17723	0.000256905	0.00708185	0.00509728	VIM/COL5A1/MAF/GPC6/CXCL12/FBLN1/THBS2/COL5A2/SPARC/COL3A1/COL1A1/GPC3/FBN2	13
MD107	GO:0007369	gastrulation	4/32	179/17723	0.000290065	0.00784787	0.00564863	COL5A1/COL5A2/GPC3/COL12A1	4
MD107	GO:0060350	endochondral bone morphogenesis	3/32	73/17723	0.000305189	0.00810692	0.00583509	COL1A1/COL14A1/COL12A1	3
MD107	GO:0007178	transmembrane receptor protein serine/threonine kinase signaling pathway	5/32	337/17723	0.000318593	0.00831187	0.00598261	VIM/COL3A1/COL1A2/GPC3/FBN2	5
MD107	GO:0007492	endoderm development	3/32	75/17723	0.000330527	0.00847192	0.0060978	COL5A1/COL5A2/COL12A1	3
MD107	GO:0001101	response to acid chemical	5/32	345/17723	0.000354858	0.00893876	0.00643382	COL5A2/SPARC/COL3A1/COL1A2/COL1A1	5
MD107	GO:1901136	carbohydrate derivative catabolic process	4/32	191/17723	0.000371159	0.0091909	0.0066153	GPC6/GPC3/VCAN/LUM	4
MD107	GO:0007423	sensory organ development	6/32	549/17723	0.000392047	0.00954634	0.00687114	VIM/COL5A1/MAF/COL5A2/SPARC/FBN2	6
MD107	GO:0042060	wound healing	6/32	552/17723	0.000403594	0.00964095	0.00693923	COL5A1/FBLN1/SPARC/COL3A1/COL1A2/COL1A1	6
MD107	GO:0001654	eye development	5/32	360/17723	0.000431217	0.00969243	0.00697629	VIM/COL5A1/MAF/COL5A2/FBN2	5
MD107	GO:0150063	visual system development	5/32	364/17723	0.000453533	0.00978304	0.0070415	VIM/COL5A1/MAF/COL5A2/FBN2	5
MD107	GO:0048870	cell motility	10/32	1654/17723	0.000461264	0.00978304	0.0070415	UNC5C/COL5A1/GPC6/CXCL12/FBLN1/SPARC/COL3A1/COL1A2/COL1A1/GPC3	10
MD107	GO:0051674	localization of cell	10/32	1654/17723	0.000461264	0.00978304	0.0070415	UNC5C/COL5A1/GPC6/CXCL12/FBLN1/SPARC/COL3A1/COL1A2/COL1A1/GPC3	10
MD107	GO:0022603	regulation of anatomical structure morphogenesis	8/32	1060/17723	0.000462033	0.00978304	0.0070415	COL5A1/GPC6/CXCL12/FBLN1/THBS2/COL5A2/SPARC/GPC3	8
MD107	GO:0048880	sensory system development	5/32	369/17723	0.000482646	0.00993162	0.00714845	VIM/COL5A1/MAF/COL5A2/FBN2	5
MD107	GO:0071229	cellular response to acid chemical	4/32	208/17723	0.000512251	0.0103944	0.00748157	COL5A2/COL3A1/COL1A2/COL1A1	4
MD107	GO:0048646	anatomical structure formation involved in morphogenesis	8/32	1086/17723	0.000543298	0.0108734	0.00782632	COL5A1/THBS2/COL5A2/SPARC/COL1A1/FBN2/COL12A1/TCF21	8
MD107	GO:0009719	response to endogenous stimulus	10/32	1692/17723	0.000553216	0.0109223	0.00786149	VIM/CXCL12/COL5A2/SPARC/COL3A1/COL1A2/COL1A1/GPC3/FBN2/TCF21	10
MD107	GO:0048598	embryonic morphogenesis	6/32	589/17723	0.000569231	0.0110886	0.00798121	COL5A1/COL5A2/GPC3/FBN2/COL12A1/TCF21	6
MD107	GO:0060348	bone development	4/32	219/17723	0.000621741	0.0119522	0.00860276	SPARC/COL1A1/COL14A1/COL12A1	4
MD107	GO:0016043	cellular component organization	21/32	6420/17723	0.00068192	0.0129388	0.0093129	UNC5C/MARCKS/VIM/COL5A1/GPC6/CXCL12/FBLN1/THBS2/COL5A2/SPARC/COL3A1/COL1A2/COL1A1/GPC3/VCAN/C1QTNF3/COL14A1/FBN2/COL12A1/ADD3/LUM	21
MD107	GO:0071560	cellular response to transforming growth factor beta stimulus	4/32	230/17723	0.000746943	0.0139908	0.0100701	COL3A1/COL1A2/COL1A1/FBN2	4
MD107	GO:0071559	response to transforming growth factor beta	4/32	236/17723	0.00082229	0.0148317	0.0106753	COL3A1/COL1A2/COL1A1/FBN2	4
MD107	GO:0001523	retinoid metabolic process	3/32	103/17723	0.000836495	0.0149039	0.0107273	ADH1B/GPC6/GPC3	3
MD107	GO:0043588	skin development	5/32	418/17723	0.000848459	0.0149349	0.0107497	COL5A1/COL5A2/COL3A1/COL1A2/COL1A1	5
MD107	GO:0048705	skeletal system morphogenesis	4/32	240/17723	0.000875417	0.015226	0.0109592	COL1A1/COL14A1/FBN2/COL12A1	4
MD107	GO:0051241	negative regulation of multicellular organismal process	8/32	1180/17723	0.000940316	0.0157908	0.0113657	VIM/COL5A1/NPR3/THBS2/COL5A2/SPARC/COL3A1/C1QTNF3	8
MD107	GO:0016101	diterpenoid metabolic process	3/32	109/17723	0.000985714	0.016293	0.0117271	ADH1B/GPC6/GPC3	3
MD107	GO:0016477	cell migration	9/32	1495/17723	0.000992522	0.016293	0.0117271	UNC5C/COL5A1/GPC6/CXCL12/SPARC/COL3A1/COL1A2/COL1A1/GPC3	9
MD107	GO:0030282	bone mineralization	3/32	111/17723	0.00103896	0.0167123	0.0120289	COL1A2/GPC3/FBN2	3
MD107	GO:0071840	cellular component organization or biogenesis	21/32	6601/17723	0.00104094	0.0167123	0.0120289	UNC5C/MARCKS/VIM/COL5A1/GPC6/CXCL12/FBLN1/THBS2/COL5A2/SPARC/COL3A1/COL1A2/COL1A1/GPC3/VCAN/C1QTNF3/COL14A1/FBN2/COL12A1/ADD3/LUM	21
MD107	GO:0009611	response to wounding	6/32	664/17723	0.001065	0.0169126	0.0121731	COL5A1/FBLN1/SPARC/COL3A1/COL1A2/COL1A1	6
MD107	GO:0060349	bone morphogenesis	3/32	113/17723	0.00109399	0.0171862	0.01237	COL1A1/COL14A1/COL12A1	3
MD107	GO:0071363	cellular response to growth factor stimulus	6/32	671/17723	0.00112435	0.0174753	0.0125781	SPARC/COL3A1/COL1A2/COL1A1/GPC3/FBN2	6
MD107	GO:0051093	negative regulation of developmental process	7/32	935/17723	0.00117255	0.0177721	0.0127917	VIM/COL5A1/FBLN1/THBS2/COL5A2/SPARC/COL3A1	7
MD107	GO:0001704	formation of primary germ layer	3/32	116/17723	0.00117994	0.0177721	0.0127917	COL5A1/COL5A2/COL12A1	3
MD107	GO:0006721	terpenoid metabolic process	3/32	119/17723	0.00127005	0.0184625	0.0132887	ADH1B/GPC6/GPC3	3
MD107	GO:0040011	locomotion	10/32	1882/17723	0.00127633	0.0184625	0.0132887	UNC5C/COL5A1/GPC6/CXCL12/FBLN1/SPARC/COL3A1/COL1A2/COL1A1/GPC3	10
MD107	GO:0002062	chondrocyte differentiation	3/32	124/17723	0.00142968	0.020478	0.0147394	MAF/COL14A1/COL12A1	3
MD107	GO:0050878	regulation of body fluid levels	5/32	497/17723	0.00182989	0.0257065	0.0185027	NPR3/FBLN1/COL3A1/COL1A2/COL1A1	5
MD107	GO:0048519	negative regulation of biological process	18/32	5344/17723	0.00187251	0.0260546	0.0187533	ITM2A/CD55/VIM/COL5A1/MAF/CXCL12/NPR3/FBLN1/THBS2/COL5A2/SPARC/COL3A1/COL1A1/GPC3/C1QTNF3/FBN2/ADD3/TCF21	18
MD107	GO:0006720	isoprenoid metabolic process	3/32	138/17723	0.00194205	0.0265171	0.0190861	ADH1B/GPC6/GPC3	3
MD107	GO:0009790	embryo development	7/32	1028/17723	0.00202785	0.0271807	0.0195637	COL5A1/COL5A2/COL1A1/GPC3/FBN2/COL12A1/TCF21	7
MD107	GO:0010243	response to organonitrogen compound	7/32	1042/17723	0.00219055	0.0290945	0.0209412	VIM/CXCL12/COL5A2/SPARC/COL3A1/COL1A2/COL1A1	7
MD107	GO:0048592	eye morphogenesis	3/32	149/17723	0.00241575	0.0317965	0.022886	COL5A1/COL5A2/FBN2	3
MD107	GO:0007596	blood coagulation	4/32	326/17723	0.00269154	0.0346253	0.0249222	FBLN1/COL3A1/COL1A2/COL1A1	4
MD107	GO:0030168	platelet activation	3/32	155/17723	0.00270177	0.0346253	0.0249222	COL3A1/COL1A2/COL1A1	3
MD107	GO:0050817	coagulation	4/32	330/17723	0.00281251	0.0355846	0.0256126	FBLN1/COL3A1/COL1A2/COL1A1	4
MD107	GO:0007599	hemostasis	4/32	331/17723	0.00284332	0.0355846	0.0256126	FBLN1/COL3A1/COL1A2/COL1A1	4
MD107	GO:0007507	heart development	5/32	560/17723	0.00307368	0.0380563	0.0273917	COL5A1/SGCD/SPARC/COL3A1/GPC3	5
MD107	GO:0035239	tube morphogenesis	6/32	825/17723	0.0032041	0.0388649	0.0279736	SGCD/THBS2/SPARC/COL3A1/GPC3/TCF21	6
MD107	GO:0071495	cellular response to endogenous stimulus	8/32	1431/17723	0.00322147	0.0388649	0.0279736	VIM/COL5A2/COL3A1/COL1A2/COL1A1/GPC3/FBN2/TCF21	8
MD107	GO:1901698	response to nitrogen compound	7/32	1123/17723	0.00334217	0.0395369	0.0284573	VIM/CXCL12/COL5A2/SPARC/COL3A1/COL1A2/COL1A1	7
MD107	GO:0045595	regulation of cell differentiation	9/32	1791/17723	0.00350587	0.0404402	0.0291075	VIM/COL5A1/MAF/CXCL12/FBLN1/COL5A2/COL3A1/COL1A1/FBN2	9
MD107	GO:0048514	blood vessel morphogenesis	5/32	582/17723	0.00362605	0.0404402	0.0291075	SGCD/THBS2/SPARC/COL3A1/TCF21	5
MD107	GO:0030324	lung development	3/32	174/17723	0.00374248	0.0414224	0.0298145	SPARC/GPC3/TCF21	3
MD107	GO:0030323	respiratory tube development	3/32	178/17723	0.00398862	0.0438148	0.0315364	SPARC/GPC3/TCF21	3
MD107	GO:0048523	negative regulation of cellular process	16/32	4740/17723	0.0041735	0.0452322	0.0325566	ITM2A/VIM/COL5A1/MAF/CXCL12/NPR3/FBLN1/COL5A2/SPARC/COL3A1/COL1A1/GPC3/C1QTNF3/FBN2/ADD3/TCF21	16
MD107	GO:0007179	transforming growth factor beta receptor signaling pathway	3/32	181/17723	0.00417957	0.0452322	0.0325566	COL3A1/COL1A2/FBN2	3
MD108	GO:0006355	regulation of transcription, DNA-templated	3/3	3393/17723	0.0070118	0.0296054	0.011819	ZNF195/HMGB1P1/HMGB1	3
MD108	GO:1903506	regulation of nucleic acid-templated transcription	3/3	3460/17723	0.00743556	0.0303411	0.0121127	ZNF195/HMGB1P1/HMGB1	3
MD108	GO:2001141	regulation of RNA biosynthetic process	3/3	3465/17723	0.00746785	0.0303411	0.0121127	ZNF195/HMGB1P1/HMGB1	3
MD108	GO:0006351	transcription, DNA-templated	3/3	3570/17723	0.00816773	0.0314069	0.0125382	ZNF195/HMGB1P1/HMGB1	3
MD108	GO:0097659	nucleic acid-templated transcription	3/3	3615/17723	0.00848059	0.0320378	0.0127901	ZNF195/HMGB1P1/HMGB1	3
MD108	GO:0032774	RNA biosynthetic process	3/3	3628/17723	0.00857244	0.0321451	0.0128329	ZNF195/HMGB1P1/HMGB1	3
MD108	GO:0051252	regulation of RNA metabolic process	3/3	3708/17723	0.00915228	0.0327645	0.0130802	ZNF195/HMGB1P1/HMGB1	3
MD108	GO:2000112	regulation of cellular macromolecule biosynthetic process	3/3	3831/17723	0.0100939	0.0338397	0.0135094	ZNF195/HMGB1P1/HMGB1	3
MD108	GO:0019219	regulation of nucleobase-containing compound metabolic process	3/3	3963/17723	0.0111739	0.0357802	0.0142841	ZNF195/HMGB1P1/HMGB1	3
MD108	GO:0010556	regulation of macromolecule biosynthetic process	3/3	3969/17723	0.0112248	0.0357802	0.0142841	ZNF195/HMGB1P1/HMGB1	3
MD108	GO:0031326	regulation of cellular biosynthetic process	3/3	4105/17723	0.0124189	0.0378337	0.0151039	ZNF195/HMGB1P1/HMGB1	3
MD108	GO:0034654	nucleobase-containing compound biosynthetic process	3/3	4105/17723	0.0124189	0.0378337	0.0151039	ZNF195/HMGB1P1/HMGB1	3
MD108	GO:0018130	heterocycle biosynthetic process	3/3	4170/17723	0.0130184	0.0389346	0.0155434	ZNF195/HMGB1P1/HMGB1	3
MD108	GO:0019438	aromatic compound biosynthetic process	3/3	4180/17723	0.0131123	0.0389674	0.0155565	ZNF195/HMGB1P1/HMGB1	3
MD108	GO:0009889	regulation of biosynthetic process	3/3	4184/17723	0.01315	0.0389674	0.0155565	ZNF195/HMGB1P1/HMGB1	3
MD108	GO:1901362	organic cyclic compound biosynthetic process	3/3	4328/17723	0.0145553	0.0420769	0.0167979	ZNF195/HMGB1P1/HMGB1	3
MD108	GO:0010468	regulation of gene expression	3/3	4367/17723	0.0149525	0.0426601	0.0170307	ZNF195/HMGB1P1/HMGB1	3
MD108	GO:0016070	RNA metabolic process	3/3	4572/17723	0.0171591	0.045805	0.0182862	ZNF195/HMGB1P1/HMGB1	3
MD109	GO:0008285	negative regulation of cell population proliferation	13/42	671/17723	2.71058e-09	7.16134e-06	4.03448e-06	SPRY1/CXCL1/DACH1/SH3BP4/BMP4/DLL1/IGFBP7/IGFBP3/BMP5/WARS/AGTR2/WNT5A/SLIT3	13
MD109	GO:0042127	regulation of cell population proliferation	17/42	1602/17723	4.68181e-08	6.18467e-05	3.48425e-05	SPRY1/CXCL1/ANGPT1/DACH1/SH3BP4/BMP4/DLL1/IGFBP7/DPP4/IGFBP3/TNC/BMP5/AHR/WARS/AGTR2/WNT5A/SLIT3	17
MD109	GO:0032501	multicellular organismal process	35/42	7610/17723	8.46696e-08	6.78395e-05	3.82187e-05	SPRY1/CXCL1/ANGPT1/PROCR/TCF4/ADGRL3/DACH1/SYT1/BMP4/IL1R1/DLL1/ST8SIA4/IGFBP7/FABP5/UNC5D/RCSD1/TM4SF1/DPP4/IGFBP3/TANC1/CTSC/SHISA2/ADAM28/GPC4/EDIL3/TNC/BMP5/AHR/WARS/AGTR2/WNT5A/LXN/SLIT3/PROM1/CXCL14	35
MD109	GO:0060602	branch elongation of an epithelium	4/42	19/17723	1.02886e-07	6.78395e-05	3.82187e-05	SPRY1/BMP4/TNC/WNT5A	4
MD109	GO:0003323	type B pancreatic cell development	4/42	20/17723	1.28387e-07	6.78395e-05	3.82187e-05	BMP4/DLL1/BMP5/WNT5A	4
MD109	GO:0002068	glandular epithelial cell development	4/42	25/17723	3.32345e-07	0.000125437	7.06671e-05	BMP4/DLL1/BMP5/WNT5A	4
MD109	GO:0003309	type B pancreatic cell differentiation	4/42	25/17723	3.32345e-07	0.000125437	7.06671e-05	BMP4/DLL1/BMP5/WNT5A	4
MD109	GO:0048856	anatomical structure development	30/42	5867/17723	4.17548e-07	0.000137895	7.76859e-05	SPRY1/CXCL1/ANGPT1/TCF4/ADGRL3/DACH1/SYT1/BMP4/DLL1/ST8SIA4/IGFBP7/FABP5/UNC5D/TM4SF1/FGD4/IGFBP3/TANC1/CTSC/SHISA2/GPC4/EDIL3/TNC/BMP5/AHR/WARS/AGTR2/WNT5A/SLIT3/PROM1/CXCL14	30
MD109	GO:0035883	enteroendocrine cell differentiation	4/42	28/17723	5.35164e-07	0.0001571	8.85055e-05	BMP4/DLL1/BMP5/WNT5A	4
MD109	GO:0032502	developmental process	31/42	6371/17723	6.40329e-07	0.00015842	8.92492e-05	SPRY1/CXCL1/ANGPT1/TCF4/ADGRL3/DACH1/SYT1/BMP4/DLL1/ST8SIA4/IGFBP7/FABP5/UNC5D/TM4SF1/FGD4/IGFBP3/TANC1/CTSC/SHISA2/ADAM28/GPC4/EDIL3/TNC/BMP5/AHR/WARS/AGTR2/WNT5A/SLIT3/PROM1/CXCL14	31
MD109	GO:0003401	axis elongation	4/42	30/17723	7.13842e-07	0.00015842	8.92492e-05	SPRY1/BMP4/TNC/WNT5A	4
MD109	GO:0008283	cell population proliferation	17/42	1934/17723	7.19548e-07	0.00015842	8.92492e-05	SPRY1/CXCL1/ANGPT1/DACH1/SH3BP4/BMP4/DLL1/IGFBP7/DPP4/IGFBP3/TNC/BMP5/AHR/WARS/AGTR2/WNT5A/SLIT3	17
MD109	GO:0016477	cell migration	15/42	1495/17723	8.03413e-07	0.000163278	9.19859e-05	CXCL1/ANGPT1/ADGRL3/DACH1/BMP4/IL1R1/UNC5D/DPP4/IGFBP3/GPC4/BMP5/AGTR2/WNT5A/SLIT3/CXCL14	15
MD109	GO:0001655	urogenital system development	8/42	331/17723	9.23334e-07	0.000174246	9.8165e-05	SPRY1/ANGPT1/BMP4/DLL1/TNC/AGTR2/WNT5A/PROM1	8
MD109	GO:0048870	cell motility	15/42	1654/17723	2.88304e-06	0.000476061	0.000268198	CXCL1/ANGPT1/ADGRL3/DACH1/BMP4/IL1R1/UNC5D/DPP4/IGFBP3/GPC4/BMP5/AGTR2/WNT5A/SLIT3/CXCL14	15
MD109	GO:0051674	localization of cell	15/42	1654/17723	2.88304e-06	0.000476061	0.000268198	CXCL1/ANGPT1/ADGRL3/DACH1/BMP4/IL1R1/UNC5D/DPP4/IGFBP3/GPC4/BMP5/AGTR2/WNT5A/SLIT3/CXCL14	15
MD109	GO:0031018	endocrine pancreas development	4/42	45/17723	3.7824e-06	0.000587829	0.000331165	BMP4/DLL1/BMP5/WNT5A	4
MD109	GO:0002067	glandular epithelial cell differentiation	4/42	48/17723	4.91427e-06	0.000721305	0.000406361	BMP4/DLL1/BMP5/WNT5A	4
MD109	GO:0072001	renal system development	7/42	294/17723	5.27994e-06	0.00073419	0.00041362	SPRY1/ANGPT1/BMP4/DLL1/AGTR2/WNT5A/PROM1	7
MD109	GO:0040037	negative regulation of fibroblast growth factor receptor signaling pathway	3/42	16/17723	6.78296e-06	0.000896029	0.000504795	SPRY1/SHISA2/WNT5A	3
MD109	GO:0045661	regulation of myoblast differentiation	4/42	54/17723	7.90539e-06	0.000994574	0.000560312	BMP4/DLL1/IGFBP3/CXCL14	4
MD109	GO:0002066	columnar/cuboidal epithelial cell development	4/42	56/17723	9.14979e-06	0.00109881	0.000619034	BMP4/DLL1/BMP5/WNT5A	4
MD109	GO:0060562	epithelial tube morphogenesis	7/42	327/17723	1.05743e-05	0.00120282	0.00067763	SPRY1/BMP4/DLL1/TNC/BMP5/AGTR2/WNT5A	7
MD109	GO:0040007	growth	11/42	968/17723	1.09264e-05	0.00120282	0.00067763	SPRY1/SH3BP4/SYT1/BMP4/DLL1/IGFBP7/IGFBP3/TNC/AGTR2/WNT5A/SLIT3	11
MD109	GO:0007155	cell adhesion	13/42	1399/17723	1.27129e-05	0.00134349	0.000756883	ANGPT1/ADGRL3/BMP4/DLL1/IGFBP7/UNC5D/DPP4/GPC4/EDIL3/TNC/BMP5/ADAMDEC1/WNT5A	13
MD109	GO:0022610	biological adhesion	13/42	1406/17723	1.3416e-05	0.00136327	0.000768024	ANGPT1/ADGRL3/BMP4/DLL1/IGFBP7/UNC5D/DPP4/GPC4/EDIL3/TNC/BMP5/ADAMDEC1/WNT5A	13
MD109	GO:0040011	locomotion	15/42	1882/17723	1.41381e-05	0.00138344	0.000779389	CXCL1/ANGPT1/ADGRL3/DACH1/BMP4/IL1R1/UNC5D/DPP4/IGFBP3/GPC4/BMP5/AGTR2/WNT5A/SLIT3/CXCL14	15
MD109	GO:0032835	glomerulus development	4/42	63/17723	1.46619e-05	0.00138346	0.000779397	ANGPT1/BMP4/AGTR2/PROM1	4
MD109	GO:0060560	developmental growth involved in morphogenesis	6/42	232/17723	1.66824e-05	0.00151982	0.00085622	SPRY1/SYT1/BMP4/TNC/WNT5A/SLIT3	6
MD109	GO:0072073	kidney epithelium development	5/42	140/17723	1.92531e-05	0.00165726	0.000933649	SPRY1/BMP4/DLL1/AGTR2/PROM1	5
MD109	GO:0040008	regulation of growth	9/42	662/17723	1.97793e-05	0.00165726	0.000933649	SH3BP4/SYT1/BMP4/DLL1/IGFBP7/IGFBP3/AGTR2/WNT5A/SLIT3	9
MD109	GO:0007275	multicellular organism development	26/42	5353/17723	2.08211e-05	0.00165726	0.000933649	SPRY1/CXCL1/ANGPT1/TCF4/ADGRL3/DACH1/SYT1/BMP4/DLL1/ST8SIA4/IGFBP7/UNC5D/TM4SF1/CTSC/SHISA2/GPC4/EDIL3/TNC/BMP5/AHR/WARS/AGTR2/WNT5A/SLIT3/PROM1/CXCL14	26
MD109	GO:0030334	regulation of cell migration	10/42	844/17723	2.08461e-05	0.00165726	0.000933649	ANGPT1/DACH1/BMP4/IL1R1/UNC5D/IGFBP3/BMP5/AGTR2/WNT5A/CXCL14	10
MD109	GO:0072006	nephron development	5/42	143/17723	2.13273e-05	0.00165726	0.000933649	ANGPT1/BMP4/DLL1/AGTR2/PROM1	5
MD109	GO:0060411	cardiac septum morphogenesis	4/42	73/17723	2.63357e-05	0.0018776	0.00105778	BMP4/BMP5/WNT5A/SLIT3	4
MD109	GO:0003007	heart morphogenesis	6/42	253/17723	2.71944e-05	0.0018776	0.00105778	SPRY1/BMP4/DLL1/BMP5/WNT5A/SLIT3	6
MD109	GO:0045662	negative regulation of myoblast differentiation	3/42	25/17723	2.74479e-05	0.0018776	0.00105778	BMP4/DLL1/CXCL14	3
MD109	GO:0060571	morphogenesis of an epithelial fold	3/42	25/17723	2.74479e-05	0.0018776	0.00105778	BMP4/BMP5/WNT5A	3
MD109	GO:0048754	branching morphogenesis of an epithelial tube	5/42	151/17723	2.77163e-05	0.0018776	0.00105778	SPRY1/BMP4/TNC/AGTR2/WNT5A	5
MD109	GO:0060740	prostate gland epithelium morphogenesis	3/42	26/17723	3.09769e-05	0.00201507	0.00113523	BMP4/TNC/WNT5A	3
MD109	GO:0050793	regulation of developmental process	17/42	2547/17723	3.15801e-05	0.00201507	0.00113523	SPRY1/TCF4/ADGRL3/SYT1/BMP4/DLL1/UNC5D/FGD4/IGFBP3/CTSC/GPC4/BMP5/WARS/AGTR2/WNT5A/PROM1/CXCL14	17
MD109	GO:0031016	pancreas development	4/42	78/17723	3.42193e-05	0.00205471	0.00115756	BMP4/DLL1/BMP5/WNT5A	4
MD109	GO:0002009	morphogenesis of an epithelium	8/42	546/17723	3.6106e-05	0.00211982	0.00119424	SPRY1/BMP4/DLL1/GPC4/TNC/BMP5/AGTR2/WNT5A	8
MD109	GO:0090287	regulation of cellular response to growth factor stimulus	6/42	268/17723	3.75526e-05	0.00214609	0.00120904	SPRY1/BMP4/DLL1/SHISA2/AGTR2/WNT5A	6
MD109	GO:0060512	prostate gland morphogenesis	3/42	28/17723	3.89024e-05	0.00214609	0.00120904	BMP4/TNC/WNT5A	3
MD109	GO:2000145	regulation of cell motility	10/42	908/17723	3.89902e-05	0.00214609	0.00120904	ANGPT1/DACH1/BMP4/IL1R1/UNC5D/IGFBP3/BMP5/AGTR2/WNT5A/CXCL14	10
MD109	GO:0051960	regulation of nervous system development	10/42	914/17723	4.1236e-05	0.00222338	0.00125258	TCF4/ADGRL3/SYT1/BMP4/DLL1/UNC5D/CTSC/GPC4/BMP5/WNT5A	10
MD109	GO:0040036	regulation of fibroblast growth factor receptor signaling pathway	3/42	29/17723	4.33196e-05	0.00224413	0.00126427	SPRY1/SHISA2/WNT5A	3
MD109	GO:0060441	epithelial tube branching involved in lung morphogenesis	3/42	29/17723	4.33196e-05	0.00224413	0.00126427	SPRY1/BMP4/TNC	3
MD109	GO:0001558	regulation of cell growth	7/42	411/17723	4.58662e-05	0.00233036	0.00131285	SH3BP4/SYT1/IGFBP7/IGFBP3/AGTR2/WNT5A/SLIT3	7
MD109	GO:0001822	kidney development	6/42	280/17723	4.79429e-05	0.00238991	0.0013464	SPRY1/ANGPT1/BMP4/DLL1/AGTR2/PROM1	6
MD109	GO:0007399	nervous system development	16/42	2359/17723	4.98404e-05	0.0024138	0.00135986	CXCL1/TCF4/ADGRL3/SYT1/BMP4/DLL1/ST8SIA4/UNC5D/CTSC/GPC4/TNC/BMP5/AGTR2/WNT5A/SLIT3/PROM1	16
MD109	GO:0045445	myoblast differentiation	4/42	86/17723	5.02495e-05	0.0024138	0.00135986	BMP4/DLL1/IGFBP3/CXCL14	4
MD109	GO:0009653	anatomical structure morphogenesis	17/42	2649/17723	5.28189e-05	0.00249192	0.00140387	SPRY1/ANGPT1/SYT1/BMP4/DLL1/UNC5D/TM4SF1/FGD4/TANC1/GPC4/TNC/BMP5/WARS/AGTR2/WNT5A/SLIT3/PROM1	17
MD109	GO:0006928	movement of cell or subcellular component	15/42	2120/17723	5.8375e-05	0.00265908	0.00149804	CXCL1/ANGPT1/ADGRL3/DACH1/BMP4/IL1R1/UNC5D/DPP4/IGFBP3/GPC4/BMP5/AGTR2/WNT5A/SLIT3/CXCL14	15
MD109	GO:0061138	morphogenesis of a branching epithelium	5/42	183/17723	6.93484e-05	0.0031054	0.00174949	SPRY1/BMP4/TNC/AGTR2/WNT5A	5
MD109	GO:0072080	nephron tubule development	4/42	94/17723	7.11778e-05	0.00313419	0.00176571	BMP4/DLL1/AGTR2/PROM1	4
MD109	GO:0040012	regulation of locomotion	10/42	978/17723	7.30049e-05	0.00316195	0.00178134	ANGPT1/DACH1/BMP4/IL1R1/UNC5D/IGFBP3/BMP5/AGTR2/WNT5A/CXCL14	10
MD109	GO:0061326	renal tubule development	4/42	96/17723	7.7272e-05	0.00329278	0.00185505	BMP4/DLL1/AGTR2/PROM1	4
MD109	GO:0051270	regulation of cellular component movement	10/42	989/17723	8.01709e-05	0.00336209	0.0018941	ANGPT1/DACH1/BMP4/IL1R1/UNC5D/IGFBP3/BMP5/AGTR2/WNT5A/CXCL14	10
MD109	GO:0003156	regulation of animal organ formation	3/42	36/17723	8.36761e-05	0.00340111	0.00191608	SPRY1/BMP4/WNT5A	3
MD109	GO:0051128	regulation of cellular component organization	16/42	2477/17723	9.07775e-05	0.00363385	0.0020472	ANGPT1/ADGRL3/SH3BP4/SYT1/BMP4/DLL1/IGFBP7/FGD4/DPP4/IGFBP3/GPC4/BMP5/WARS/AGTR2/WNT5A/SLIT3	16
MD109	GO:1901654	response to ketone	5/42	195/17723	9.36197e-05	0.00369169	0.00207979	IGFBP7/TNC/AHR/AGTR2/SLIT3	5
MD109	GO:0035295	tube development	10/42	1018/17723	0.00010201	0.00394434	0.00222212	SPRY1/ANGPT1/BMP4/DLL1/TNC/BMP5/WARS/AGTR2/WNT5A/PROM1	10
MD109	GO:0001763	morphogenesis of a branching structure	5/42	199/17723	0.000103013	0.00394434	0.00222212	SPRY1/BMP4/TNC/AGTR2/WNT5A	5
MD109	GO:0051239	regulation of multicellular organismal process	18/42	3094/17723	0.000106097	0.00400441	0.00225596	SPRY1/ANGPT1/PROCR/TCF4/ADGRL3/SYT1/BMP4/IL1R1/DLL1/FABP5/UNC5D/CTSC/GPC4/BMP5/WARS/AGTR2/WNT5A/PROM1	18
MD109	GO:0035239	tube morphogenesis	9/42	825/17723	0.000109558	0.00405199	0.00228277	SPRY1/ANGPT1/BMP4/DLL1/TNC/BMP5/WARS/AGTR2/WNT5A	9
MD109	GO:0043542	endothelial cell migration	5/42	203/17723	0.000113115	0.00405199	0.00228277	ANGPT1/BMP4/DPP4/AGTR2/WNT5A	5
MD109	GO:0016049	cell growth	7/42	475/17723	0.000113753	0.00405199	0.00228277	SH3BP4/SYT1/IGFBP7/IGFBP3/AGTR2/WNT5A/SLIT3	7
MD109	GO:0090184	positive regulation of kidney development	3/42	40/17723	0.000115026	0.00405199	0.00228277	BMP4/AGTR2/PROM1	3
MD109	GO:0051240	positive regulation of multicellular organismal process	13/42	1735/17723	0.000121994	0.00414565	0.00233553	SPRY1/ANGPT1/TCF4/ADGRL3/SYT1/BMP4/IL1R1/DLL1/FABP5/BMP5/AGTR2/WNT5A/PROM1	13
MD109	GO:0048589	developmental growth	8/42	650/17723	0.000122626	0.00414565	0.00233553	SPRY1/SYT1/BMP4/DLL1/TNC/AGTR2/WNT5A/SLIT3	8
MD109	GO:0060412	ventricular septum morphogenesis	3/42	41/17723	0.000123903	0.00414565	0.00233553	BMP4/WNT5A/SLIT3	3
MD109	GO:0048738	cardiac muscle tissue development	5/42	207/17723	0.000123961	0.00414565	0.00233553	BMP4/DLL1/BMP5/AGTR2/WNT5A	5
MD109	GO:0003279	cardiac septum development	4/42	110/17723	0.000131108	0.00427311	0.00240734	BMP4/BMP5/WNT5A/SLIT3	4
MD109	GO:0072009	nephron epithelium development	4/42	110/17723	0.000131108	0.00427311	0.00240734	BMP4/DLL1/AGTR2/PROM1	4
MD109	GO:2000026	regulation of multicellular organismal development	14/42	2007/17723	0.000132625	0.00427311	0.00240734	SPRY1/TCF4/ADGRL3/SYT1/BMP4/DLL1/UNC5D/CTSC/GPC4/BMP5/WARS/AGTR2/WNT5A/PROM1	14
MD109	GO:0072359	circulatory system development	10/42	1056/17723	0.00013815	0.00439751	0.00247742	SPRY1/ANGPT1/BMP4/DLL1/BMP5/AHR/WARS/AGTR2/WNT5A/SLIT3	10
MD109	GO:0048729	tissue morphogenesis	8/42	666/17723	0.000145027	0.00452167	0.00254737	SPRY1/BMP4/DLL1/GPC4/TNC/BMP5/AGTR2/WNT5A	8
MD109	GO:0002065	columnar/cuboidal epithelial cell differentiation	4/42	113/17723	0.000145474	0.00452167	0.00254737	BMP4/DLL1/BMP5/WNT5A	4
MD109	GO:0009887	animal organ morphogenesis	10/42	1066/17723	0.000149296	0.00452175	0.00254741	SPRY1/BMP4/DLL1/GPC4/TNC/BMP5/AGTR2/WNT5A/SLIT3/PROM1	10
MD109	GO:0010646	regulation of cell communication	19/42	3491/17723	0.000152322	0.00452175	0.00254741	SPRY1/ANGPT1/SH3BP4/SYT1/BMP4/IL1R1/DLL1/RCAN2/FABP5/FGD4/DPP4/IGFBP3/CTSC/SHISA2/GPC4/BMP5/AGTR2/WNT5A/SLIT3	19
MD109	GO:0030155	regulation of cell adhesion	8/42	675/17723	0.000159052	0.00466905	0.0026304	ANGPT1/BMP4/DLL1/DPP4/EDIL3/TNC/ADAMDEC1/WNT5A	8
MD109	GO:0043583	ear development	5/42	220/17723	0.000164809	0.00478489	0.00269566	BMP4/DLL1/BMP5/WNT5A/CXCL14	5
MD109	GO:0048646	anatomical structure formation involved in morphogenesis	10/42	1086/17723	0.000173892	0.00499373	0.00281331	SPRY1/ANGPT1/BMP4/DLL1/TM4SF1/TANC1/BMP5/WARS/WNT5A/PROM1	10
MD109	GO:0048593	camera-type eye morphogenesis	4/42	119/17723	0.000177576	0.00503067	0.00283413	BMP4/DLL1/WNT5A/PROM1	4
MD109	GO:0023051	regulation of signaling	19/42	3532/17723	0.000178987	0.00503067	0.00283413	SPRY1/ANGPT1/SH3BP4/SYT1/BMP4/IL1R1/DLL1/RCAN2/FABP5/FGD4/DPP4/IGFBP3/CTSC/SHISA2/GPC4/BMP5/AGTR2/WNT5A/SLIT3	19
MD109	GO:0030850	prostate gland development	3/42	48/17723	0.000198729	0.0054128	0.00304941	BMP4/TNC/WNT5A	3
MD109	GO:0007169	transmembrane receptor protein tyrosine kinase signaling pathway	8/42	708/17723	0.000220446	0.00594303	0.00334812	SPRY1/ANGPT1/DLL1/IGFBP3/SHISA2/BMP5/AGTR2/WNT5A	8
MD109	GO:0051094	positive regulation of developmental process	11/42	1348/17723	0.000223983	0.00596323	0.0033595	SPRY1/TCF4/ADGRL3/SYT1/BMP4/DLL1/IGFBP3/BMP5/AGTR2/WNT5A/PROM1	11
MD109	GO:0003206	cardiac chamber morphogenesis	4/42	127/17723	0.000227966	0.00596323	0.0033595	BMP4/BMP5/WNT5A/SLIT3	4
MD109	GO:0035270	endocrine system development	4/42	127/17723	0.000227966	0.00596323	0.0033595	BMP4/DLL1/BMP5/WNT5A	4
MD109	GO:0045926	negative regulation of growth	5/42	239/17723	0.000242153	0.00625262	0.00352253	SH3BP4/BMP4/AGTR2/WNT5A/SLIT3	5
MD109	GO:0048519	negative regulation of biological process	24/42	5344/17723	0.000248026	0.00630081	0.00354968	SPRY1/CXCL1/ANGPT1/PROCR/DACH1/SH3BP4/BMP4/DLL1/IGFBP7/FABP5/DPP4/IGFBP3/CTSC/SHISA2/TNC/BMP5/ADAMDEC1/AHR/WARS/AGTR2/WNT5A/LXN/SLIT3/CXCL14	24
MD109	GO:0060425	lung morphogenesis	3/42	52/17723	0.000252259	0.00634732	0.00357588	SPRY1/BMP4/TNC	3
MD109	GO:0007420	brain development	8/42	730/17723	0.000271342	0.00676307	0.0038101	ADGRL3/SYT1/BMP4/DLL1/BMP5/AGTR2/WNT5A/SLIT3	8
MD109	GO:0001837	epithelial to mesenchymal transition	4/42	136/17723	0.000296145	0.00715699	0.00403203	SPRY1/BMP4/BMP5/WNT5A	4
MD109	GO:0042306	regulation of protein import into nucleus	3/42	55/17723	0.000297982	0.00715699	0.00403203	ANGPT1/BMP4/AGTR2	3
MD109	GO:0072132	mesenchyme morphogenesis	3/42	55/17723	0.000297982	0.00715699	0.00403203	BMP4/BMP5/WNT5A	3
MD109	GO:0090183	regulation of kidney development	3/42	55/17723	0.000297982	0.00715699	0.00403203	BMP4/AGTR2/PROM1	3
MD109	GO:2000027	regulation of animal organ morphogenesis	5/42	252/17723	0.000309192	0.00734923	0.00414033	SPRY1/BMP4/GPC4/AGTR2/WNT5A	5
MD109	GO:0007507	heart development	7/42	560/17723	0.000312504	0.00734923	0.00414033	SPRY1/BMP4/DLL1/BMP5/AGTR2/WNT5A/SLIT3	7
MD109	GO:0060688	regulation of morphogenesis of a branching structure	3/42	56/17723	0.000314331	0.00734923	0.00414033	BMP4/AGTR2/WNT5A	3
MD109	GO:1904589	regulation of protein import	3/42	58/17723	0.000348742	0.00801868	0.00451748	ANGPT1/BMP4/AGTR2	3
MD109	GO:0071774	response to fibroblast growth factor	4/42	142/17723	0.000349034	0.00801868	0.00451748	SPRY1/SHISA2/TNC/WNT5A	4
MD109	GO:0048523	negative regulation of cellular process	22/42	4740/17723	0.000361715	0.00809875	0.00456258	SPRY1/CXCL1/ANGPT1/DACH1/SH3BP4/BMP4/DLL1/IGFBP7/DPP4/IGFBP3/CTSC/SHISA2/TNC/BMP5/ADAMDEC1/AHR/WARS/AGTR2/WNT5A/LXN/SLIT3/CXCL14	22
MD109	GO:0035051	cardiocyte differentiation	4/42	144/17723	0.000368076	0.00817191	0.0046038	SPRY1/BMP4/DLL1/AGTR2	4
MD109	GO:0090288	negative regulation of cellular response to growth factor stimulus	4/42	146/17723	0.000387852	0.0085392	0.00481072	SPRY1/SHISA2/AGTR2/WNT5A	4
MD109	GO:0009966	regulation of signal transduction	17/42	3109/17723	0.000397852	0.00868699	0.00489398	SPRY1/ANGPT1/SH3BP4/BMP4/IL1R1/DLL1/RCAN2/FABP5/FGD4/IGFBP3/CTSC/SHISA2/GPC4/BMP5/AGTR2/WNT5A/SLIT3	17
MD109	GO:0060322	head development	8/42	774/17723	0.000402295	0.008712	0.00490807	ADGRL3/SYT1/BMP4/DLL1/BMP5/AGTR2/WNT5A/SLIT3	8
MD109	GO:0048592	eye morphogenesis	4/42	149/17723	0.000418925	0.0089619	0.00504886	BMP4/DLL1/WNT5A/PROM1	4
MD109	GO:0007417	central nervous system development	9/42	989/17723	0.000425135	0.00898564	0.00506223	ADGRL3/SYT1/BMP4/DLL1/UNC5D/BMP5/AGTR2/WNT5A/SLIT3	9
MD109	GO:0048645	animal organ formation	3/42	64/17723	0.00046627	0.00977686	0.00550798	SPRY1/BMP4/WNT5A	3
MD109	GO:0010594	regulation of endothelial cell migration	4/42	156/17723	0.000498296	0.0102851	0.00579433	ANGPT1/BMP4/AGTR2/WNT5A	4
MD109	GO:0010631	epithelial cell migration	5/42	281/17723	0.000508918	0.010423	0.00587198	ANGPT1/BMP4/DPP4/AGTR2/WNT5A	5
MD109	GO:0009968	negative regulation of signal transduction	10/42	1247/17723	0.000528718	0.0107452	0.0060535	SPRY1/SH3BP4/BMP4/DLL1/IGFBP3/SHISA2/BMP5/AGTR2/WNT5A/SLIT3	10
MD109	GO:0090132	epithelium migration	5/42	284/17723	0.000534081	0.0107713	0.00606823	ANGPT1/BMP4/DPP4/AGTR2/WNT5A	5
MD109	GO:0007167	enzyme linked receptor protein signaling pathway	9/42	1026/17723	0.0005557	0.0110682	0.00623547	SPRY1/ANGPT1/BMP4/DLL1/IGFBP3/SHISA2/BMP5/AGTR2/WNT5A	9
MD109	GO:0050918	positive chemotaxis	3/42	68/17723	0.000557179	0.0110682	0.00623547	ANGPT1/BMP4/WNT5A	3
MD109	GO:0001959	regulation of cytokine-mediated signaling pathway	4/42	162/17723	0.000574409	0.0112414	0.00633306	ANGPT1/IL1R1/WNT5A/SLIT3	4
MD109	GO:0090130	tissue migration	5/42	290/17723	0.00058721	0.0114074	0.00642658	ANGPT1/BMP4/DPP4/AGTR2/WNT5A	5
MD109	GO:0048699	generation of neurons	11/42	1515/17723	0.000612446	0.0118108	0.00665385	TCF4/ADGRL3/SYT1/BMP4/DLL1/UNC5D/TNC/BMP5/WNT5A/SLIT3/PROM1	11
MD109	GO:0061061	muscle structure development	7/42	629/17723	0.000627285	0.0120093	0.00676568	BMP4/DLL1/IGFBP3/TANC1/AGTR2/WNT5A/CXCL14	7
MD109	GO:0003281	ventricular septum development	3/42	72/17723	0.000658717	0.0122559	0.00690457	BMP4/WNT5A/SLIT3	3
MD109	GO:0003205	cardiac chamber development	4/42	169/17723	0.000673267	0.012439	0.00700772	BMP4/BMP5/WNT5A/SLIT3	4
MD109	GO:0022603	regulation of anatomical structure morphogenesis	9/42	1060/17723	0.000703348	0.0129045	0.00726998	SPRY1/SYT1/BMP4/DLL1/FGD4/GPC4/WARS/AGTR2/WNT5A	9
MD109	GO:0051271	negative regulation of cellular component movement	5/42	304/17723	0.000726598	0.0131917	0.00743181	DACH1/IGFBP3/BMP5/AGTR2/WNT5A	5
MD109	GO:0060759	regulation of response to cytokine stimulus	4/42	173/17723	0.000734881	0.0132079	0.0074409	ANGPT1/IL1R1/WNT5A/SLIT3	4
MD109	GO:0006935	chemotaxis	7/42	648/17723	0.000748027	0.0133144	0.00750092	CXCL1/ANGPT1/BMP4/UNC5D/WNT5A/SLIT3/CXCL14	7
MD109	GO:0030324	lung development	4/42	174/17723	0.000750888	0.0133144	0.00750092	SPRY1/BMP4/TNC/WNT5A	4
MD109	GO:0042330	taxis	7/42	650/17723	0.000761743	0.0134168	0.00755862	CXCL1/ANGPT1/BMP4/UNC5D/WNT5A/SLIT3/CXCL14	7
MD109	GO:0030323	respiratory tube development	4/42	178/17723	0.000817393	0.0141404	0.00796629	SPRY1/BMP4/TNC/WNT5A	4
MD109	GO:1905330	regulation of morphogenesis of an epithelium	4/42	180/17723	0.00085216	0.0146195	0.00823619	BMP4/GPC4/AGTR2/WNT5A	4
MD109	GO:0030308	negative regulation of cell growth	4/42	181/17723	0.000869931	0.0148281	0.0083537	SH3BP4/AGTR2/WNT5A/SLIT3	4
MD109	GO:0040013	negative regulation of locomotion	5/42	317/17723	0.000876996	0.0148527	0.00836756	DACH1/IGFBP3/BMP5/AGTR2/WNT5A	5
MD109	GO:0055006	cardiac cell development	3/42	80/17723	0.000895592	0.015071	0.00849056	SPRY1/BMP4/AGTR2	3
MD109	GO:0048145	regulation of fibroblast proliferation	3/42	82/17723	0.000962188	0.0158881	0.00895088	DACH1/AGTR2/WNT5A	3
MD109	GO:0110110	positive regulation of animal organ morphogenesis	3/42	82/17723	0.000962188	0.0158881	0.00895088	SPRY1/BMP4/AGTR2	3
MD109	GO:0010648	negative regulation of cell communication	10/42	1352/17723	0.000993377	0.0162197	0.00913766	SPRY1/SH3BP4/BMP4/DLL1/IGFBP3/SHISA2/BMP5/AGTR2/WNT5A/SLIT3	10
MD109	GO:0048144	fibroblast proliferation	3/42	83/17723	0.000996631	0.0162197	0.00913766	DACH1/AGTR2/WNT5A	3
MD109	GO:0023057	negative regulation of signaling	10/42	1356/17723	0.00101623	0.0162197	0.00913766	SPRY1/SH3BP4/BMP4/DLL1/IGFBP3/SHISA2/BMP5/AGTR2/WNT5A/SLIT3	10
MD109	GO:0048585	negative regulation of response to stimulus	11/42	1610/17723	0.0010191	0.0162197	0.00913766	SPRY1/ANGPT1/SH3BP4/BMP4/DLL1/IGFBP3/SHISA2/BMP5/AGTR2/WNT5A/SLIT3	11
MD109	GO:0022008	neurogenesis	11/42	1612/17723	0.00102964	0.0162892	0.00917683	TCF4/ADGRL3/SYT1/BMP4/DLL1/UNC5D/TNC/BMP5/WNT5A/SLIT3/PROM1	11
MD109	GO:0030182	neuron differentiation	10/42	1360/17723	0.00103953	0.0163478	0.00920983	TCF4/SYT1/BMP4/DLL1/UNC5D/TNC/BMP5/WNT5A/SLIT3/PROM1	10
MD109	GO:0032879	regulation of localization	15/42	2747/17723	0.00105103	0.0163979	0.00923805	ANGPT1/DACH1/SYT1/BMP4/IL1R1/DLL1/FABP5/UNC5D/DPP4/IGFBP3/GPC4/BMP5/AGTR2/WNT5A/CXCL14	15
MD109	GO:0023052	signaling	26/42	6618/17723	0.00105512	0.0163979	0.00923805	SPRY1/CXCL1/ANGPT1/ADGRL3/SH3BP4/SYT1/BMP4/IL1R1/DLL1/RCAN2/FABP5/UNC5D/FGD4/DPP4/IGFBP3/CTSC/SHISA2/CCDC68/GPC4/TNC/BMP5/AHR/AGTR2/WNT5A/SLIT3/CXCL14	26
MD109	GO:0045682	regulation of epidermis development	3/42	85/17723	0.00106784	0.0164984	0.00929472	BMP4/DLL1/WNT5A	3
MD109	GO:0048839	inner ear development	4/42	193/17723	0.00110409	0.0167725	0.00944909	BMP4/DLL1/WNT5A/CXCL14	4
MD109	GO:0002718	regulation of cytokine production involved in immune response	3/42	86/17723	0.00110462	0.0167725	0.00944909	ANGPT1/IL1R1/WNT5A	3
MD109	GO:0009798	axis specification	3/42	86/17723	0.00110462	0.0167725	0.00944909	BMP4/DLL1/WNT5A	3
MD109	GO:0002685	regulation of leukocyte migration	4/42	194/17723	0.00112541	0.0167999	0.00946455	IL1R1/BMP5/WNT5A/CXCL14	4
MD109	GO:0050900	leukocyte migration	6/42	504/17723	0.00112877	0.0167999	0.00946455	CXCL1/ANGPT1/IL1R1/BMP5/WNT5A/CXCL14	6
MD109	GO:0007154	cell communication	26/42	6645/17723	0.00113186	0.0167999	0.00946455	SPRY1/CXCL1/ANGPT1/ADGRL3/SH3BP4/SYT1/BMP4/IL1R1/DLL1/RCAN2/FABP5/UNC5D/FGD4/DPP4/IGFBP3/CTSC/SHISA2/CCDC68/GPC4/TNC/BMP5/AHR/AGTR2/WNT5A/SLIT3/CXCL14	26
MD109	GO:0070848	response to growth factor	7/42	700/17723	0.0011751	0.0173442	0.00977119	SPRY1/BMP4/DLL1/SHISA2/TNC/AGTR2/WNT5A	7
MD109	GO:0048731	system development	21/42	4778/17723	0.00121345	0.0176461	0.00994125	SPRY1/CXCL1/ANGPT1/TCF4/ADGRL3/SYT1/BMP4/DLL1/ST8SIA4/UNC5D/CTSC/GPC4/TNC/BMP5/AHR/WARS/AGTR2/WNT5A/SLIT3/PROM1/CXCL14	21
MD109	GO:0033993	response to lipid	8/42	917/17723	0.00122374	0.0176461	0.00994125	CXCL1/BMP4/IGFBP7/TNC/AHR/AGTR2/WNT5A/SLIT3	8
MD109	GO:0060541	respiratory system development	4/42	200/17723	0.00125945	0.0179863	0.0101329	SPRY1/BMP4/TNC/WNT5A	4
MD109	GO:0050896	response to stimulus	32/42	9284/17723	0.00131652	0.0187002	0.0105351	SPRY1/CXCL1/ANGPT1/PROCR/ADGRL3/SH3BP4/SYT1/BMP4/IL1R1/DLL1/RCAN2/IGFBP7/FABP5/UNC5D/RCSD1/FGD4/DPP4/IGFBP3/TANC1/CTSC/SHISA2/CCDC68/GPC4/TNC/BMP5/ADAMDEC1/AHR/AGTR2/WNT5A/LXN/SLIT3/CXCL14	32
MD109	GO:0001656	metanephros development	3/42	92/17723	0.00134217	0.0187871	0.0105841	SPRY1/BMP4/AGTR2	3
MD109	GO:1901655	cellular response to ketone	3/42	93/17723	0.00138464	0.0192537	0.010847	TNC/AHR/AGTR2	3
MD109	GO:0007267	cell-cell signaling	11/42	1673/17723	0.00139759	0.0193321	0.0108911	SYT1/BMP4/DLL1/FABP5/DPP4/SHISA2/GPC4/TNC/AGTR2/WNT5A/CXCL14	11
MD109	GO:0006915	apoptotic process	12/42	1948/17723	0.00142069	0.0195492	0.0110134	ANGPT1/BMP4/DLL1/UNC5D/FGD4/IGFBP3/CTSC/BMP5/AHR/AGTR2/WNT5A/SLIT3	12
MD109	GO:0002064	epithelial cell development	4/42	210/17723	0.00150713	0.0204197	0.0115038	BMP4/DLL1/BMP5/WNT5A	4
MD109	GO:0048762	mesenchymal cell differentiation	4/42	210/17723	0.00150713	0.0204197	0.0115038	SPRY1/BMP4/BMP5/WNT5A	4
MD109	GO:0001657	ureteric bud development	3/42	96/17723	0.00151708	0.0204471	0.0115192	SPRY1/BMP4/AGTR2	3
MD109	GO:0051962	positive regulation of nervous system development	6/42	535/17723	0.00153225	0.0204471	0.0115192	TCF4/ADGRL3/SYT1/BMP4/BMP5/WNT5A	6
MD109	GO:0071495	cellular response to endogenous stimulus	10/42	1431/17723	0.00153237	0.0204471	0.0115192	SPRY1/SH3BP4/BMP4/IGFBP7/SHISA2/TNC/AHR/AGTR2/WNT5A/SLIT3	10
MD109	GO:0072163	mesonephric epithelium development	3/42	97/17723	0.00156292	0.0206462	0.0116315	SPRY1/BMP4/AGTR2	3
MD109	GO:0072164	mesonephric tubule development	3/42	97/17723	0.00156292	0.0206462	0.0116315	SPRY1/BMP4/AGTR2	3
MD109	GO:0010595	positive regulation of endothelial cell migration	3/42	98/17723	0.00160964	0.0207447	0.0116869	ANGPT1/BMP4/WNT5A	3
MD109	GO:0014020	primary neural tube formation	3/42	98/17723	0.00160964	0.0207447	0.0116869	BMP4/BMP5/WNT5A	3
MD109	GO:0014706	striated muscle tissue development	5/42	364/17723	0.00161999	0.0207767	0.011705	BMP4/DLL1/BMP5/AGTR2/WNT5A	5
MD109	GO:0035282	segmentation	3/42	100/17723	0.00170567	0.021435	0.0120758	BMP4/DLL1/WNT5A	3
MD109	GO:0045666	positive regulation of neuron differentiation	5/42	369/17723	0.00171999	0.021435	0.0120758	TCF4/SYT1/BMP4/BMP5/WNT5A	5
MD109	GO:0010632	regulation of epithelial cell migration	4/42	218/17723	0.00172834	0.0214379	0.0120775	ANGPT1/BMP4/AGTR2/WNT5A	4
MD109	GO:0007423	sensory organ development	6/42	549/17723	0.00174707	0.0215661	0.0121497	BMP4/DLL1/BMP5/WNT5A/PROM1/CXCL14	6
MD109	GO:0001823	mesonephros development	3/42	101/17723	0.001755	0.0215661	0.0121497	SPRY1/BMP4/AGTR2	3
MD109	GO:0045807	positive regulation of endocytosis	3/42	102/17723	0.00180522	0.0220805	0.0124395	ANGPT1/DLL1/WNT5A	3
MD109	GO:0048588	developmental cell growth	4/42	222/17723	0.00184701	0.0223608	0.0125974	SYT1/AGTR2/WNT5A/SLIT3	4
MD109	GO:0060537	muscle tissue development	5/42	380/17723	0.00195594	0.0223608	0.0125974	BMP4/DLL1/BMP5/AGTR2/WNT5A	5
MD109	GO:0051963	regulation of synapse assembly	3/42	105/17723	0.00196124	0.0223608	0.0125974	ADGRL3/GPC4/WNT5A	3
MD109	GO:0001841	neural tube formation	3/42	106/17723	0.00201505	0.0223608	0.0125974	BMP4/BMP5/WNT5A	3
MD109	GO:0002367	cytokine production involved in immune response	3/42	106/17723	0.00201505	0.0223608	0.0125974	ANGPT1/IL1R1/WNT5A	3
MD109	GO:0046822	regulation of nucleocytoplasmic transport	3/42	106/17723	0.00201505	0.0223608	0.0125974	ANGPT1/BMP4/AGTR2	3
MD109	GO:0001503	ossification	5/42	383/17723	0.00202422	0.0223608	0.0125974	BMP4/IGFBP3/TNC/BMP5/WNT5A	5
MD109	GO:0008543	fibroblast growth factor receptor signaling pathway	3/42	108/17723	0.00212543	0.0223608	0.0125974	SPRY1/SHISA2/WNT5A	3
MD109	GO:0070887	cellular response to chemical stimulus	16/42	3262/17723	0.00215215	0.0223608	0.0125974	SPRY1/CXCL1/ANGPT1/SH3BP4/SYT1/BMP4/IL1R1/DLL1/IGFBP7/SHISA2/TNC/AHR/AGTR2/WNT5A/SLIT3/CXCL14	16
MD109	GO:0001667	ameboidal-type cell migration	5/42	390/17723	0.00219033	0.0223608	0.0125974	ANGPT1/BMP4/DPP4/AGTR2/WNT5A	5
MD109	GO:0010033	response to organic substance	16/42	3274/17723	0.00223862	0.0223608	0.0125974	SPRY1/CXCL1/ANGPT1/ADGRL3/SH3BP4/BMP4/IL1R1/DLL1/IGFBP7/CTSC/SHISA2/TNC/AHR/AGTR2/WNT5A/SLIT3	16
MD109	GO:0032526	response to retinoic acid	3/42	110/17723	0.0022395	0.0223608	0.0125974	IGFBP7/TNC/WNT5A	3
MD109	GO:0048583	regulation of response to stimulus	19/42	4286/17723	0.00225967	0.0223608	0.0125974	SPRY1/ANGPT1/SH3BP4/SYT1/BMP4/IL1R1/DLL1/RCAN2/FABP5/FGD4/IGFBP3/CTSC/SHISA2/GPC4/BMP5/AGTR2/WNT5A/SLIT3/CXCL14	19
MD109	GO:0050673	epithelial cell proliferation	5/42	394/17723	0.00228962	0.0223608	0.0125974	ANGPT1/BMP4/IGFBP3/BMP5/WNT5A	5
MD109	GO:0055007	cardiac muscle cell differentiation	3/42	111/17723	0.00229794	0.0223608	0.0125974	BMP4/DLL1/AGTR2	3
MD109	GO:0097305	response to alcohol	4/42	236/17723	0.00230694	0.0223608	0.0125974	IGFBP7/TNC/AHR/SLIT3	4
MD109	GO:0001933	negative regulation of protein phosphorylation	5/42	400/17723	0.00244469	0.0229853	0.0129492	SPRY1/ANGPT1/BMP4/IGFBP3/WARS	5
MD109	GO:0012501	programmed cell death	12/42	2086/17723	0.00256065	0.0239744	0.0135064	ANGPT1/BMP4/DLL1/UNC5D/FGD4/IGFBP3/CTSC/BMP5/AHR/AGTR2/WNT5A/SLIT3	12
MD109	GO:0046660	female sex differentiation	3/42	116/17723	0.00260433	0.0239744	0.0135064	DACH1/WNT5A/SLIT3	3
MD109	GO:0002040	sprouting angiogenesis	3/42	117/17723	0.00266849	0.024395	0.0137434	ANGPT1/BMP4/DLL1	3
MD109	GO:0043666	regulation of phosphoprotein phosphatase activity	3/42	117/17723	0.00266849	0.024395	0.0137434	RCAN2/IGFBP3/AGTR2	3
MD109	GO:0050767	regulation of neurogenesis	7/42	809/17723	0.00268406	0.0244411	0.0137694	TCF4/SYT1/BMP4/DLL1/UNC5D/BMP5/WNT5A	7
MD109	GO:0071310	cellular response to organic substance	14/42	2696/17723	0.00269204	0.0244411	0.0137694	SPRY1/CXCL1/ANGPT1/SH3BP4/BMP4/IL1R1/DLL1/IGFBP7/SHISA2/TNC/AHR/AGTR2/WNT5A/SLIT3	14
MD109	GO:0060429	epithelium development	9/42	1288/17723	0.00274854	0.0245435	0.0138271	SPRY1/BMP4/DLL1/GPC4/TNC/BMP5/AGTR2/WNT5A/PROM1	9
MD109	GO:0071396	cellular response to lipid	6/42	601/17723	0.00275179	0.0245435	0.0138271	CXCL1/BMP4/TNC/AHR/AGTR2/WNT5A	6
MD109	GO:0010647	positive regulation of cell communication	11/42	1822/17723	0.00277406	0.0245435	0.0138271	ANGPT1/SYT1/BMP4/IL1R1/DLL1/FABP5/IGFBP3/CTSC/BMP5/AGTR2/WNT5A	11
MD109	GO:0050808	synapse organization	5/42	412/17723	0.00277764	0.0245435	0.0138271	ADGRL3/TANC1/GPC4/TNC/WNT5A	5
MD109	GO:1900180	regulation of protein localization to nucleus	3/42	119/17723	0.00279972	0.0246562	0.0138905	ANGPT1/BMP4/AGTR2	3
MD109	GO:0023056	positive regulation of signaling	11/42	1830/17723	0.00287162	0.0252054	0.0141999	ANGPT1/SYT1/BMP4/IL1R1/DLL1/FABP5/IGFBP3/CTSC/BMP5/AGTR2/WNT5A	11
MD109	GO:0022612	gland morphogenesis	3/42	123/17723	0.003074	0.0264569	0.014905	BMP4/TNC/WNT5A	3
MD109	GO:0030336	negative regulation of cell migration	4/42	256/17723	0.00309322	0.0264569	0.014905	DACH1/IGFBP3/BMP5/AGTR2	4
MD109	GO:0090596	sensory organ morphogenesis	4/42	258/17723	0.00318075	0.027021	0.0152228	BMP4/DLL1/WNT5A/PROM1	4
MD109	GO:0001838	embryonic epithelial tube formation	3/42	126/17723	0.00329019	0.0275958	0.0155466	BMP4/BMP5/WNT5A	3
MD109	GO:0098609	cell-cell adhesion	7/42	840/17723	0.00331056	0.0276788	0.0155934	ADGRL3/BMP4/UNC5D/DPP4/GPC4/BMP5/WNT5A	7
MD109	GO:0007166	cell surface receptor signaling pathway	15/42	3073/17723	0.00332211	0.0276878	0.0155984	SPRY1/CXCL1/ANGPT1/ADGRL3/BMP4/IL1R1/DLL1/UNC5D/IGFBP3/SHISA2/GPC4/BMP5/AGTR2/WNT5A/SLIT3	15
MD109	GO:0003231	cardiac ventricle development	3/42	127/17723	0.00336428	0.027951	0.0157467	BMP4/WNT5A/SLIT3	3
MD109	GO:0048608	reproductive structure development	5/42	433/17723	0.003438	0.0283964	0.0159976	BMP4/TNC/BMP5/WNT5A/SLIT3	5
MD109	GO:0001936	regulation of endothelial cell proliferation	3/42	128/17723	0.00343938	0.0283964	0.0159976	ANGPT1/BMP4/WNT5A	3
MD109	GO:0045995	regulation of embryonic development	3/42	129/17723	0.00351551	0.0288446	0.0162502	BMP4/DLL1/WNT5A	3
MD109	GO:0061458	reproductive system development	5/42	437/17723	0.00357561	0.029247	0.0164768	BMP4/TNC/BMP5/WNT5A/SLIT3	5
MD109	GO:0002687	positive regulation of leukocyte migration	3/42	130/17723	0.00359266	0.0292957	0.0165043	IL1R1/WNT5A/CXCL14	3
MD109	GO:0042326	negative regulation of phosphorylation	5/42	438/17723	0.00361063	0.0293218	0.016519	SPRY1/ANGPT1/BMP4/IGFBP3/WARS	5
MD109	GO:0043009	chordate embryonic development	6/42	636/17723	0.00363995	0.0293218	0.016519	ANGPT1/BMP4/DLL1/TM4SF1/BMP5/WNT5A	6
MD109	GO:0007548	sex differentiation	4/42	269/17723	0.00369264	0.0294741	0.0166048	DACH1/BMP5/WNT5A/SLIT3	4
MD109	GO:0060485	mesenchyme development	4/42	269/17723	0.00369264	0.0294741	0.0166048	SPRY1/BMP4/BMP5/WNT5A	4
MD109	GO:0009799	specification of symmetry	3/42	132/17723	0.00375007	0.0298425	0.0168123	BMP4/DLL1/WNT5A	3
MD109	GO:0043065	positive regulation of apoptotic process	6/42	641/17723	0.0037825	0.029901	0.0168453	BMP4/FGD4/IGFBP3/CTSC/AGTR2/WNT5A	6
MD109	GO:0051146	striated muscle cell differentiation	4/42	271/17723	0.00379138	0.029901	0.0168453	BMP4/DLL1/TANC1/AGTR2	4
MD109	GO:2000146	negative regulation of cell motility	4/42	271/17723	0.00379138	0.029901	0.0168453	DACH1/IGFBP3/BMP5/AGTR2	4
MD109	GO:0072175	epithelial tube formation	3/42	134/17723	0.00391165	0.0305321	0.0172008	BMP4/BMP5/WNT5A	3
MD109	GO:0035556	intracellular signal transduction	14/42	2806/17723	0.00392533	0.0305321	0.0172008	SPRY1/CXCL1/ANGPT1/ADGRL3/SH3BP4/BMP4/RCAN2/FGD4/IGFBP3/CCDC68/BMP5/AHR/AGTR2/WNT5A	14
MD109	GO:0043068	positive regulation of programmed cell death	6/42	646/17723	0.00392919	0.0305321	0.0172008	BMP4/FGD4/IGFBP3/CTSC/AGTR2/WNT5A	6
MD109	GO:0007162	negative regulation of cell adhesion	4/42	274/17723	0.00394284	0.0305483	0.01721	ANGPT1/BMP4/TNC/ADAMDEC1	4
MD109	GO:0007389	pattern specification process	5/42	448/17723	0.00397453	0.0307038	0.0172976	SPRY1/BMP4/DLL1/BMP5/WNT5A	5
MD109	GO:0044344	cellular response to fibroblast growth factor stimulus	3/42	135/17723	0.003994	0.0307643	0.0173317	SPRY1/SHISA2/WNT5A	3
MD109	GO:0045664	regulation of neuron differentiation	6/42	650/17723	0.00404957	0.0310248	0.0174784	TCF4/SYT1/BMP4/DLL1/BMP5/WNT5A	6
MD109	GO:0051716	cellular response to stimulus	27/42	7586/17723	0.0040513	0.0310248	0.0174784	SPRY1/CXCL1/ANGPT1/ADGRL3/SH3BP4/SYT1/BMP4/IL1R1/DLL1/RCAN2/IGFBP7/FABP5/UNC5D/RCSD1/FGD4/IGFBP3/CTSC/SHISA2/CCDC68/GPC4/TNC/BMP5/AHR/AGTR2/WNT5A/SLIT3/CXCL14	27
MD109	GO:0009792	embryo development ending in birth or egg hatching	6/42	653/17723	0.00414164	0.0315052	0.017749	ANGPT1/BMP4/DLL1/TM4SF1/BMP5/WNT5A	6
MD109	GO:0008219	cell death	12/42	2215/17723	0.0042287	0.0315052	0.017749	ANGPT1/BMP4/DLL1/UNC5D/FGD4/IGFBP3/CTSC/BMP5/AHR/AGTR2/WNT5A/SLIT3	12
MD109	GO:0035304	regulation of protein dephosphorylation	3/42	139/17723	0.004334	0.0315052	0.017749	RCAN2/IGFBP3/AGTR2	3
MD109	GO:0002682	regulation of immune system process	10/42	1656/17723	0.0044886	0.0315052	0.017749	ANGPT1/BMP4/IL1R1/DLL1/DPP4/CTSC/BMP5/AHR/WNT5A/CXCL14	10
MD109	GO:0010634	positive regulation of epithelial cell migration	3/42	141/17723	0.0045104	0.0315052	0.017749	ANGPT1/BMP4/WNT5A	3
MD109	GO:0001568	blood vessel development	6/42	665/17723	0.00452563	0.0315052	0.017749	ANGPT1/BMP4/DLL1/AHR/WARS/WNT5A	6
MD109	GO:0016043	cellular component organization	24/42	6420/17723	0.00454307	0.0315052	0.017749	SPRY1/CXCL1/ANGPT1/TCF4/ADGRL3/SH3BP4/SYT1/BMP4/DLL1/IGFBP7/UNC5D/FGD4/DPP4/IGFBP3/TANC1/CTSC/CCDC68/GPC4/TNC/BMP5/WARS/AGTR2/WNT5A/SLIT3	24
MD109	GO:0009967	positive regulation of signal transduction	10/42	1663/17723	0.00462588	0.0315052	0.017749	ANGPT1/BMP4/IL1R1/DLL1/FABP5/IGFBP3/CTSC/BMP5/AGTR2/WNT5A	10
MD109	GO:0002700	regulation of production of molecular mediator of immune response	3/42	143/17723	0.00469111	0.0315052	0.017749	ANGPT1/IL1R1/WNT5A	3
MD109	GO:0006606	protein import into nucleus	3/42	143/17723	0.00469111	0.0315052	0.017749	ANGPT1/BMP4/AGTR2	3
MD109	GO:0030856	regulation of epithelial cell differentiation	3/42	143/17723	0.00469111	0.0315052	0.017749	BMP4/DLL1/PROM1	3
MD109	GO:0071363	cellular response to growth factor stimulus	6/42	671/17723	0.00472726	0.0315052	0.017749	SPRY1/BMP4/DLL1/SHISA2/AGTR2/WNT5A	6
MD109	GO:0001935	endothelial cell proliferation	3/42	144/17723	0.00478309	0.0317511	0.0178876	ANGPT1/BMP4/WNT5A	3
MD109	GO:0050769	positive regulation of neurogenesis	5/42	469/17723	0.00482355	0.0319239	0.0179849	TCF4/SYT1/BMP4/BMP5/WNT5A	5
MD109	GO:0008284	positive regulation of cell population proliferation	7/42	906/17723	0.0050155	0.0327994	0.0184782	BMP4/DLL1/DPP4/TNC/BMP5/AGTR2/WNT5A	7
MD109	GO:0051384	response to glucocorticoid	3/42	147/17723	0.00506558	0.0330451	0.0186166	IGFBP7/AGTR2/SLIT3	3
MD109	GO:0009719	response to endogenous stimulus	10/42	1692/17723	0.00523082	0.0339554	0.0191294	SPRY1/SH3BP4/BMP4/IGFBP7/SHISA2/TNC/AHR/AGTR2/WNT5A/SLIT3	10
MD109	GO:0035148	tube formation	3/42	149/17723	0.00525939	0.0340571	0.0191867	BMP4/BMP5/WNT5A	3
MD109	GO:0030902	hindbrain development	3/42	151/17723	0.00545763	0.0350829	0.0197646	DLL1/BMP5/AGTR2	3
MD109	GO:0016331	morphogenesis of embryonic epithelium	3/42	152/17723	0.00555842	0.0351578	0.0198068	BMP4/BMP5/WNT5A	3
MD109	GO:0001944	vasculature development	6/42	694/17723	0.00556243	0.0351578	0.0198068	ANGPT1/BMP4/DLL1/AHR/WARS/WNT5A	6
MD109	GO:0010942	positive regulation of cell death	6/42	694/17723	0.00556243	0.0351578	0.0198068	BMP4/FGD4/IGFBP3/CTSC/AGTR2/WNT5A	6
MD109	GO:2001236	regulation of extrinsic apoptotic signaling pathway	3/42	153/17723	0.00566033	0.0356911	0.0201073	BMP4/BMP5/AGTR2	3
MD109	GO:0060284	regulation of cell development	7/42	931/17723	0.0058112	0.0363819	0.0204965	TCF4/SYT1/BMP4/DLL1/UNC5D/BMP5/WNT5A	7
MD109	GO:0051241	negative regulation of multicellular organismal process	8/42	1180/17723	0.00584372	0.0364991	0.0205624	ANGPT1/PROCR/BMP4/DLL1/CTSC/BMP5/AGTR2/WNT5A	8
MD109	GO:0001525	angiogenesis	5/42	492/17723	0.0058943	0.0367282	0.0206915	ANGPT1/BMP4/DLL1/WARS/WNT5A	5
MD109	GO:0072358	cardiovascular system development	6/42	703/17723	0.00591721	0.0367738	0.0207172	ANGPT1/BMP4/DLL1/AHR/WARS/WNT5A	6
MD109	GO:0007165	signal transduction	23/42	6145/17723	0.00592946	0.0367738	0.0207172	SPRY1/CXCL1/ANGPT1/ADGRL3/SH3BP4/BMP4/IL1R1/DLL1/RCAN2/FABP5/UNC5D/FGD4/IGFBP3/CTSC/SHISA2/CCDC68/GPC4/BMP5/AHR/AGTR2/WNT5A/SLIT3/CXCL14	23
MD109	GO:0050790	regulation of catalytic activity	12/42	2316/17723	0.00608055	0.0374471	0.0210965	SPRY1/CXCL1/ANGPT1/SH3BP4/BMP4/RCAN2/FGD4/IGFBP3/WARS/AGTR2/WNT5A/LXN	12
MD109	GO:0048522	positive regulation of cellular process	21/42	5402/17723	0.00624158	0.0380433	0.0214324	ANGPT1/TCF4/ADGRL3/SH3BP4/SYT1/BMP4/IL1R1/DLL1/FABP5/FGD4/DPP4/IGFBP3/CTSC/TNC/BMP5/AHR/WARS/AGTR2/WNT5A/PROM1/CXCL14	21
MD109	GO:0030335	positive regulation of cell migration	5/42	500/17723	0.00630336	0.0382838	0.0215679	ANGPT1/BMP4/IL1R1/WNT5A/CXCL14	5
MD109	GO:0048518	positive regulation of biological process	23/42	6183/17723	0.00645771	0.0387984	0.0218578	SPRY1/ANGPT1/TCF4/ADGRL3/SH3BP4/SYT1/BMP4/IL1R1/DLL1/FABP5/FGD4/DPP4/IGFBP3/CTSC/EDIL3/TNC/BMP5/AHR/WARS/AGTR2/WNT5A/PROM1/CXCL14	23
MD109	GO:0006954	inflammatory response	6/42	719/17723	0.00658869	0.0387984	0.0218578	CXCL1/IL1R1/CTSC/AGTR2/WNT5A/LXN	6
MD109	GO:0021915	neural tube development	3/42	162/17723	0.00662831	0.0387984	0.0218578	BMP4/BMP5/WNT5A	3
MD109	GO:0043010	camera-type eye development	4/42	318/17723	0.00665766	0.0387984	0.0218578	BMP4/DLL1/WNT5A/PROM1	4
MD109	GO:1901342	regulation of vasculature development	4/42	319/17723	0.00673075	0.0387984	0.0218578	BMP4/DLL1/WARS/WNT5A	4
MD109	GO:0031960	response to corticosteroid	3/42	163/17723	0.00674157	0.0387984	0.0218578	IGFBP7/AGTR2/SLIT3	3
MD109	GO:0051170	import into nucleus	3/42	163/17723	0.00674157	0.0387984	0.0218578	ANGPT1/BMP4/AGTR2	3
MD109	GO:0071840	cellular component organization or biogenesis	24/42	6601/17723	0.00680618	0.0387984	0.0218578	SPRY1/CXCL1/ANGPT1/TCF4/ADGRL3/SH3BP4/SYT1/BMP4/DLL1/IGFBP7/UNC5D/FGD4/DPP4/IGFBP3/TANC1/CTSC/CCDC68/GPC4/TNC/BMP5/WARS/AGTR2/WNT5A/SLIT3	24
MD109	GO:0048869	cellular developmental process	18/42	4343/17723	0.00684737	0.0387984	0.0218578	SPRY1/ANGPT1/TCF4/ADGRL3/SYT1/BMP4/DLL1/UNC5D/FGD4/IGFBP3/TANC1/TNC/BMP5/AGTR2/WNT5A/SLIT3/PROM1/CXCL14	18
MD109	GO:0045597	positive regulation of cell differentiation	7/42	960/17723	0.00684994	0.0387984	0.0218578	TCF4/SYT1/BMP4/IGFBP3/BMP5/WNT5A/PROM1	7
MD109	GO:0003006	developmental process involved in reproduction	7/42	968/17723	0.00715961	0.0390014	0.0219722	DACH1/BMP4/ADAM28/TNC/BMP5/WNT5A/SLIT3	7
MD109	GO:0014070	response to organic cyclic compound	7/42	968/17723	0.00715961	0.0390014	0.0219722	ADGRL3/BMP4/IGFBP7/TNC/AHR/AGTR2/SLIT3	7
MD109	GO:0048638	regulation of developmental growth	4/42	326/17723	0.00725737	0.0393716	0.0221807	SYT1/BMP4/DLL1/WNT5A	4
MD109	GO:1990138	neuron projection extension	3/42	168/17723	0.00732521	0.0396582	0.0223422	SYT1/WNT5A/SLIT3	3
MD109	GO:0046942	carboxylic acid transport	4/42	330/17723	0.00757023	0.0408175	0.0229953	SH3BP4/SYT1/SLCO1C1/AGTR2	4
MD109	GO:2000147	positive regulation of cell motility	5/42	525/17723	0.00771091	0.0413632	0.0233028	ANGPT1/BMP4/IL1R1/WNT5A/CXCL14	5
MD109	GO:0015849	organic acid transport	4/42	332/17723	0.00772996	0.0413632	0.0233028	SH3BP4/SYT1/SLCO1C1/AGTR2	4
MD109	GO:0045595	regulation of cell differentiation	10/42	1791/17723	0.00778469	0.0413632	0.0233028	TCF4/SYT1/BMP4/DLL1/UNC5D/IGFBP3/BMP5/WNT5A/PROM1/CXCL14	10
MD109	GO:0043408	regulation of MAPK cascade	6/42	745/17723	0.0077967	0.0413632	0.0233028	SPRY1/ANGPT1/BMP4/IGFBP3/BMP5/WNT5A	6
MD109	GO:0042221	response to chemical	19/42	4759/17723	0.00786178	0.0416249	0.0234502	SPRY1/CXCL1/ANGPT1/ADGRL3/SH3BP4/SYT1/BMP4/IL1R1/DLL1/IGFBP7/UNC5D/CTSC/SHISA2/TNC/AHR/AGTR2/WNT5A/SLIT3/CXCL14	19
MD109	GO:0050678	regulation of epithelial cell proliferation	4/42	334/17723	0.00789191	0.0417009	0.023493	ANGPT1/BMP4/BMP5/WNT5A	4
MD109	GO:0050789	regulation of biological process	35/42	11571/17723	0.00812208	0.0425764	0.0239862	SPRY1/CXCL1/ANGPT1/PROCR/TCF4/ADGRL3/DACH1/SH3BP4/SYT1/BMP4/IL1R1/DLL1/RCAN2/IGFBP7/FABP5/UNC5D/FGD4/DPP4/IGFBP3/CTSC/SHISA2/CCDC68/GPC4/EDIL3/TNC/BMP5/ADAMDEC1/AHR/WARS/AGTR2/WNT5A/LXN/SLIT3/PROM1/CXCL14	35
MD109	GO:0010921	regulation of phosphatase activity	3/42	175/17723	0.00819137	0.0428546	0.024143	RCAN2/IGFBP3/AGTR2	3
MD109	GO:1903827	regulation of cellular protein localization	5/42	534/17723	0.00826759	0.0431679	0.0243195	ANGPT1/BMP4/GPC4/AGTR2/WNT5A	5
MD109	GO:0007416	synapse assembly	3/42	176/17723	0.00831983	0.043355	0.0244249	ADGRL3/GPC4/WNT5A	3
MD109	GO:0051272	positive regulation of cellular component movement	5/42	540/17723	0.00865397	0.0444661	0.0250508	ANGPT1/BMP4/IL1R1/WNT5A/CXCL14	5
MD109	GO:0010720	positive regulation of cell development	5/42	542/17723	0.00878551	0.0444661	0.0250508	TCF4/SYT1/BMP4/BMP5/WNT5A	5
MD109	GO:0001101	response to acid chemical	4/42	345/17723	0.0088228	0.0444661	0.0250508	SH3BP4/IGFBP7/TNC/WNT5A	4
MD109	GO:0042981	regulation of apoptotic process	9/42	1543/17723	0.00898381	0.0444661	0.0250508	ANGPT1/BMP4/DLL1/FGD4/IGFBP3/CTSC/BMP5/AGTR2/WNT5A	9
MD109	GO:0042692	muscle cell differentiation	4/42	348/17723	0.00908866	0.0444661	0.0250508	BMP4/DLL1/TANC1/AGTR2	4
MD109	GO:0051336	regulation of hydrolase activity	8/42	1276/17723	0.00924612	0.0444661	0.0250508	SPRY1/SH3BP4/RCAN2/FGD4/IGFBP3/AGTR2/WNT5A/LXN	8
MD109	GO:0040017	positive regulation of locomotion	5/42	553/17723	0.00953403	0.0445822	0.0251162	ANGPT1/BMP4/IL1R1/WNT5A/CXCL14	5
MD109	GO:0045936	negative regulation of phosphate metabolic process	5/42	553/17723	0.00953403	0.0445822	0.0251162	SPRY1/ANGPT1/BMP4/IGFBP3/WARS	5
MD109	GO:0048468	cell development	11/42	2144/17723	0.00956669	0.0446558	0.0251577	SPRY1/TCF4/SYT1/BMP4/DLL1/UNC5D/TNC/BMP5/AGTR2/WNT5A/SLIT3	11
MD109	GO:0010563	negative regulation of phosphorus metabolic process	5/42	554/17723	0.00960421	0.0447519	0.0252118	SPRY1/ANGPT1/BMP4/IGFBP3/WARS	5
MD109	GO:0021953	central nervous system neuron differentiation	3/42	186/17723	0.00967012	0.0449797	0.0253402	UNC5D/WNT5A/SLIT3	3
MD109	GO:0003002	regionalization	4/42	355/17723	0.00972932	0.045134	0.0254271	SPRY1/BMP4/DLL1/WNT5A	4
MD109	GO:0043067	regulation of programmed cell death	9/42	1563/17723	0.00974292	0.045134	0.0254271	ANGPT1/BMP4/DLL1/FGD4/IGFBP3/CTSC/BMP5/AGTR2/WNT5A	9
MD109	GO:0046890	regulation of lipid biosynthetic process	3/42	187/17723	0.00981178	0.0452403	0.025487	IGFBP7/FABP5/BMP5	3
MD109	GO:0050679	positive regulation of epithelial cell proliferation	3/42	189/17723	0.0100987	0.0463209	0.0260957	BMP4/BMP5/WNT5A	3
MD109	GO:0001654	eye development	4/42	360/17723	0.0102046	0.0467253	0.0263236	BMP4/DLL1/WNT5A/PROM1	4
MD109	GO:0033002	muscle cell proliferation	3/42	190/17723	0.010244	0.0468247	0.0263796	ANGPT1/BMP4/IGFBP3	3
MD109	GO:0030154	cell differentiation	17/42	4156/17723	0.0104075	0.0474082	0.0267083	SPRY1/ANGPT1/TCF4/ADGRL3/SYT1/BMP4/DLL1/UNC5D/IGFBP3/TANC1/TNC/BMP5/AGTR2/WNT5A/SLIT3/PROM1/CXCL14	17
MD109	GO:0045321	leukocyte activation	8/42	1303/17723	0.01043	0.0474287	0.0267199	CXCL1/BMP4/DLL1/FABP5/DPP4/CTSC/AHR/WNT5A	8
MD109	GO:0017038	protein import	3/42	192/17723	0.0105383	0.0478387	0.0269508	ANGPT1/BMP4/AGTR2	3
MD109	GO:0043687	post-translational protein modification	4/42	364/17723	0.0105955	0.0479338	0.0270044	BMP4/IGFBP7/IGFBP3/TNC	4
MD109	GO:0150063	visual system development	4/42	364/17723	0.0105955	0.0479338	0.0270044	BMP4/DLL1/WNT5A/PROM1	4
MD109	GO:0048880	sensory system development	4/42	369/17723	0.0110977	0.0496979	0.0279982	BMP4/DLL1/WNT5A/PROM1	4
MD109	GO:0042493	response to drug	7/42	1053/17723	0.0111336	0.0496979	0.0279982	ADGRL3/SYT1/IGFBP7/TNC/AHR/AGTR2/SLIT3	7
MD109	GO:0065007	biological regulation	36/42	12258/17723	0.0115684	0.0496979	0.0279982	SPRY1/CXCL1/ANGPT1/PROCR/TCF4/ADGRL3/DACH1/SH3BP4/SYT1/BMP4/IL1R1/DLL1/RCAN2/SLCO1C1/IGFBP7/FABP5/UNC5D/FGD4/DPP4/IGFBP3/CTSC/SHISA2/CCDC68/GPC4/EDIL3/TNC/BMP5/ADAMDEC1/AHR/WARS/AGTR2/WNT5A/LXN/SLIT3/PROM1/CXCL14	36
MD109	GO:0048514	blood vessel morphogenesis	5/42	582/17723	0.0117176	0.0496979	0.0279982	ANGPT1/BMP4/DLL1/WARS/WNT5A	5
MD110	GO:0030198	extracellular matrix organization	4/10	371/17723	3.59088e-05	0.0116307	0.00872849	ADAMTS5/TGFBI/LAMA4/COL15A1	4
MD110	GO:0043062	extracellular structure organization	4/10	372/17723	3.62891e-05	0.0116307	0.00872849	ADAMTS5/TGFBI/LAMA4/COL15A1	4
MD112	GO:0030705	cytoskeleton-dependent intracellular transport	4/22	180/17723	6.52408e-05	0.0480499	0.0366468	TUBA1B/TUBA1A/TUBB/TUBA1C	4
MD112	GO:0051301	cell division	6/22	597/17723	6.70152e-05	0.0480499	0.0366468	CDK6/CALM1/TUBA1B/TUBA1A/TUBB/TUBA1C	6
MD113	GO:0002521	leukocyte differentiation	6/20	514/17723	1.58407e-05	0.0260104	0.0171413	IFI16/ZFP36L1/CTNNB1/KLF6/TRIB1/TNFSF9	6
MD113	GO:0002573	myeloid leukocyte differentiation	4/20	206/17723	7.4223e-05	0.0304708	0.0200808	IFI16/ZFP36L1/CTNNB1/TRIB1	4
MD113	GO:0034645	cellular macromolecule biosynthetic process	14/20	4806/17723	7.81038e-05	0.0304708	0.0200808	RPL22L1/HNRNPL/IRF2BPL/IFI16/ZFP36L1/CTNNB1/ZNF436/INSIG1/SELENOK/ZNF460/KLF6/TRIB1/NFKBIE/HBP1	14
MD113	GO:0045638	negative regulation of myeloid cell differentiation	3/20	78/17723	8.85775e-05	0.0304708	0.0200808	ZFP36L1/CTNNB1/TRIB1	3
MD113	GO:0009059	macromolecule biosynthetic process	14/20	4955/17723	0.000112548	0.0304708	0.0200808	RPL22L1/HNRNPL/IRF2BPL/IFI16/ZFP36L1/CTNNB1/ZNF436/INSIG1/SELENOK/ZNF460/KLF6/TRIB1/NFKBIE/HBP1	14
MD113	GO:0010468	regulation of gene expression	13/20	4367/17723	0.000155356	0.0304708	0.0200808	HNRNPL/IRF2BPL/IFI16/ZFP36L1/CTNNB1/ZNF436/INSIG1/ZNF460/KLF6/TRIB1/LMNA/NFKBIE/HBP1	13
MD113	GO:0051252	regulation of RNA metabolic process	12/20	3708/17723	0.000159282	0.0304708	0.0200808	HNRNPL/IRF2BPL/IFI16/ZFP36L1/CTNNB1/ZNF436/INSIG1/ZNF460/KLF6/TRIB1/NFKBIE/HBP1	12
MD113	GO:0044249	cellular biosynthetic process	15/20	5961/17723	0.000186146	0.0304708	0.0200808	RPL22L1/OAT/HNRNPL/IRF2BPL/IFI16/ZFP36L1/CTNNB1/ZNF436/INSIG1/SELENOK/ZNF460/KLF6/TRIB1/NFKBIE/HBP1	15
MD113	GO:1902105	regulation of leukocyte differentiation	4/20	272/17723	0.000216598	0.0304708	0.0200808	ZFP36L1/CTNNB1/TRIB1/TNFSF9	4
MD113	GO:2000112	regulation of cellular macromolecule biosynthetic process	12/20	3831/17723	0.000221393	0.0304708	0.0200808	HNRNPL/IRF2BPL/IFI16/ZFP36L1/CTNNB1/ZNF436/INSIG1/ZNF460/KLF6/TRIB1/NFKBIE/HBP1	12
MD113	GO:1901576	organic substance biosynthetic process	15/20	6057/17723	0.000228069	0.0304708	0.0200808	RPL22L1/OAT/HNRNPL/IRF2BPL/IFI16/ZFP36L1/CTNNB1/ZNF436/INSIG1/SELENOK/ZNF460/KLF6/TRIB1/NFKBIE/HBP1	15
MD113	GO:0010467	gene expression	14/20	5307/17723	0.000253363	0.0304708	0.0200808	RPL22L1/HNRNPL/IRF2BPL/IFI16/ZFP36L1/CTNNB1/ZNF436/INSIG1/ZNF460/KLF6/TRIB1/LMNA/NFKBIE/HBP1	14
MD113	GO:0009058	biosynthetic process	15/20	6148/17723	0.000275465	0.0304708	0.0200808	RPL22L1/OAT/HNRNPL/IRF2BPL/IFI16/ZFP36L1/CTNNB1/ZNF436/INSIG1/SELENOK/ZNF460/KLF6/TRIB1/NFKBIE/HBP1	15
MD113	GO:0030097	hemopoiesis	6/20	861/17723	0.000278364	0.0304708	0.0200808	IFI16/ZFP36L1/CTNNB1/KLF6/TRIB1/TNFSF9	6
MD113	GO:0002761	regulation of myeloid leukocyte differentiation	3/20	116/17723	0.000287151	0.0304708	0.0200808	ZFP36L1/CTNNB1/TRIB1	3
MD113	GO:0019219	regulation of nucleobase-containing compound metabolic process	12/20	3963/17723	0.000310752	0.0304708	0.0200808	HNRNPL/IRF2BPL/IFI16/ZFP36L1/CTNNB1/ZNF436/INSIG1/ZNF460/KLF6/TRIB1/NFKBIE/HBP1	12
MD113	GO:0010556	regulation of macromolecule biosynthetic process	12/20	3969/17723	0.000315472	0.0304708	0.0200808	HNRNPL/IRF2BPL/IFI16/ZFP36L1/CTNNB1/ZNF436/INSIG1/ZNF460/KLF6/TRIB1/NFKBIE/HBP1	12
MD113	GO:0048534	hematopoietic or lymphoid organ development	6/20	904/17723	0.000362182	0.032332	0.0213073	IFI16/ZFP36L1/CTNNB1/KLF6/TRIB1/TNFSF9	6
MD113	GO:0006355	regulation of transcription, DNA-templated	11/20	3393/17723	0.000375863	0.032332	0.0213073	IRF2BPL/IFI16/ZFP36L1/CTNNB1/ZNF436/INSIG1/ZNF460/KLF6/TRIB1/NFKBIE/HBP1	11
MD113	GO:0044271	cellular nitrogen compound biosynthetic process	13/20	4803/17723	0.000435669	0.032332	0.0213073	RPL22L1/HNRNPL/IRF2BPL/IFI16/ZFP36L1/CTNNB1/ZNF436/INSIG1/ZNF460/KLF6/TRIB1/NFKBIE/HBP1	13
MD113	GO:0031326	regulation of cellular biosynthetic process	12/20	4105/17723	0.000440648	0.032332	0.0213073	HNRNPL/IRF2BPL/IFI16/ZFP36L1/CTNNB1/ZNF436/INSIG1/ZNF460/KLF6/TRIB1/NFKBIE/HBP1	12
MD113	GO:1903506	regulation of nucleic acid-templated transcription	11/20	3460/17723	0.000449135	0.032332	0.0213073	IRF2BPL/IFI16/ZFP36L1/CTNNB1/ZNF436/INSIG1/ZNF460/KLF6/TRIB1/NFKBIE/HBP1	11
MD113	GO:2001141	regulation of RNA biosynthetic process	11/20	3465/17723	0.000455066	0.032332	0.0213073	IRF2BPL/IFI16/ZFP36L1/CTNNB1/ZNF436/INSIG1/ZNF460/KLF6/TRIB1/NFKBIE/HBP1	11
MD113	GO:1903707	negative regulation of hemopoiesis	3/20	138/17723	0.000477875	0.032332	0.0213073	ZFP36L1/CTNNB1/TRIB1	3
MD113	GO:0002520	immune system development	6/20	961/17723	0.000502774	0.032332	0.0213073	IFI16/ZFP36L1/CTNNB1/KLF6/TRIB1/TNFSF9	6
MD113	GO:0018130	heterocycle biosynthetic process	12/20	4170/17723	0.000514421	0.032332	0.0213073	OAT/IRF2BPL/IFI16/ZFP36L1/CTNNB1/ZNF436/INSIG1/ZNF460/KLF6/TRIB1/NFKBIE/HBP1	12
MD113	GO:0009889	regulation of biosynthetic process	12/20	4184/17723	0.000531647	0.032332	0.0213073	HNRNPL/IRF2BPL/IFI16/ZFP36L1/CTNNB1/ZNF436/INSIG1/ZNF460/KLF6/TRIB1/NFKBIE/HBP1	12
MD113	GO:0030098	lymphocyte differentiation	4/20	350/17723	0.000563903	0.0323355	0.0213096	ZFP36L1/CTNNB1/KLF6/TNFSF9	4
MD113	GO:0006351	transcription, DNA-templated	11/20	3570/17723	0.000596169	0.0323355	0.0213096	IRF2BPL/IFI16/ZFP36L1/CTNNB1/ZNF436/INSIG1/ZNF460/KLF6/TRIB1/NFKBIE/HBP1	11
MD113	GO:1902107	positive regulation of leukocyte differentiation	3/20	149/17723	0.000597729	0.0323355	0.0213096	ZFP36L1/TRIB1/TNFSF9	3
MD113	GO:0097659	nucleic acid-templated transcription	11/20	3615/17723	0.000667283	0.0323355	0.0213096	IRF2BPL/IFI16/ZFP36L1/CTNNB1/ZNF436/INSIG1/ZNF460/KLF6/TRIB1/NFKBIE/HBP1	11
MD113	GO:0032774	RNA biosynthetic process	11/20	3628/17723	0.000689135	0.0323355	0.0213096	IRF2BPL/IFI16/ZFP36L1/CTNNB1/ZNF436/INSIG1/ZNF460/KLF6/TRIB1/NFKBIE/HBP1	11
MD113	GO:0042129	regulation of T cell proliferation	3/20	158/17723	0.000708939	0.0323355	0.0213096	CTNNB1/SELENOK/TNFSF9	3
MD113	GO:1901362	organic cyclic compound biosynthetic process	12/20	4328/17723	0.000740068	0.032843	0.0216441	OAT/IRF2BPL/IFI16/ZFP36L1/CTNNB1/ZNF436/INSIG1/ZNF460/KLF6/TRIB1/NFKBIE/HBP1	12
MD113	GO:0030099	myeloid cell differentiation	4/20	392/17723	0.00086223	0.0349615	0.0230402	IFI16/ZFP36L1/CTNNB1/TRIB1	4
MD113	GO:0033554	cellular response to stress	8/20	2020/17723	0.000998716	0.0349615	0.0230402	HNRNPL/IFI16/ZFP36L1/CTNNB1/INSIG1/SELENOK/TRIB1/LMNA	8
MD113	GO:0042098	T cell proliferation	3/20	188/17723	0.00117238	0.0350009	0.0230661	CTNNB1/SELENOK/TNFSF9	3
MD113	GO:1903708	positive regulation of hemopoiesis	3/20	188/17723	0.00117238	0.0350009	0.0230661	ZFP36L1/TRIB1/TNFSF9	3
MD113	GO:0016070	RNA metabolic process	12/20	4572/17723	0.00125604	0.0362567	0.0238938	HNRNPL/IRF2BPL/IFI16/ZFP36L1/CTNNB1/ZNF436/INSIG1/ZNF460/KLF6/TRIB1/NFKBIE/HBP1	12
MD113	GO:0046649	lymphocyte activation	5/20	758/17723	0.00128069	0.0362567	0.0238938	ZFP36L1/CTNNB1/SELENOK/KLF6/TNFSF9	5
MD113	GO:0002683	negative regulation of immune system process	4/20	445/17723	0.00138031	0.0380886	0.025101	IFI16/ZFP36L1/CTNNB1/TRIB1	4
MD113	GO:1903706	regulation of hemopoiesis	4/20	446/17723	0.00139179	0.0380886	0.025101	ZFP36L1/CTNNB1/TRIB1/TNFSF9	4
MD113	GO:0050670	regulation of lymphocyte proliferation	3/20	210/17723	0.00161107	0.0426326	0.0280956	CTNNB1/SELENOK/TNFSF9	3
MD113	GO:0032944	regulation of mononuclear cell proliferation	3/20	211/17723	0.00163313	0.0426326	0.0280956	CTNNB1/SELENOK/TNFSF9	3
MD113	GO:0042110	T cell activation	4/20	466/17723	0.00163572	0.0426326	0.0280956	ZFP36L1/CTNNB1/SELENOK/TNFSF9	4
MD113	GO:0070663	regulation of leukocyte proliferation	3/20	222/17723	0.00188845	0.0451131	0.0297303	CTNNB1/SELENOK/TNFSF9	3
MD113	GO:0045637	regulation of myeloid cell differentiation	3/20	223/17723	0.00191282	0.0451131	0.0297303	ZFP36L1/CTNNB1/TRIB1	3
MD113	GO:0098609	cell-cell adhesion	5/20	840/17723	0.00202018	0.0451131	0.0297303	ZFP36L1/CTNNB1/SELENOK/CNN3/TNFSF9	5
MD113	GO:0034654	nucleobase-containing compound biosynthetic process	11/20	4105/17723	0.00204615	0.0451131	0.0297303	IRF2BPL/IFI16/ZFP36L1/CTNNB1/ZNF436/INSIG1/ZNF460/KLF6/TRIB1/NFKBIE/HBP1	11
MD113	GO:0044260	cellular macromolecule metabolic process	16/20	8196/17723	0.00217395	0.0451131	0.0297303	RPL22L1/HNRNPL/IRF2BPL/IFI16/ZFP36L1/CTNNB1/ZNF436/PTP4A1/INSIG1/SELENOK/ZNF460/KLF6/TRIB1/LMNA/NFKBIE/HBP1	16
MD113	GO:0030217	T cell differentiation	3/20	238/17723	0.00230238	0.0451131	0.0297303	ZFP36L1/CTNNB1/TNFSF9	3
MD113	GO:0051249	regulation of lymphocyte activation	4/20	512/17723	0.00230786	0.0451131	0.0297303	ZFP36L1/CTNNB1/SELENOK/TNFSF9	4
MD113	GO:0019438	aromatic compound biosynthetic process	11/20	4180/17723	0.00239141	0.0460429	0.030343	IRF2BPL/IFI16/ZFP36L1/CTNNB1/ZNF436/INSIG1/ZNF460/KLF6/TRIB1/NFKBIE/HBP1	11
MD113	GO:0051171	regulation of nitrogen compound metabolic process	13/20	5747/17723	0.0028133	0.04787	0.0315471	HNRNPL/IRF2BPL/IFI16/ZFP36L1/CTNNB1/ZNF436/INSIG1/ZNF460/KLF6/TRIB1/LMNA/NFKBIE/HBP1	13
MD113	GO:0046483	heterocycle metabolic process	13/20	5772/17723	0.00293877	0.04787	0.0315471	OAT/HNRNPL/IRF2BPL/IFI16/ZFP36L1/CTNNB1/ZNF436/INSIG1/ZNF460/KLF6/TRIB1/NFKBIE/HBP1	13
MD113	GO:0090304	nucleic acid metabolic process	12/20	5063/17723	0.00327381	0.04787	0.0315471	HNRNPL/IRF2BPL/IFI16/ZFP36L1/CTNNB1/ZNF436/INSIG1/ZNF460/KLF6/TRIB1/NFKBIE/HBP1	12
MD113	GO:0046651	lymphocyte proliferation	3/20	275/17723	0.00346445	0.0482087	0.0317703	CTNNB1/SELENOK/TNFSF9	3
MD113	GO:0032943	mononuclear cell proliferation	3/20	277/17723	0.00353578	0.0484174	0.0319079	CTNNB1/SELENOK/TNFSF9	3
MD114	GO:0031323	regulation of cellular metabolic process	110/146	6114/17723	5.34586e-24	2.18111e-20	1.36854e-20	TFRC/KPNA2/ATG101/BUD31/ATP1A1/SRSF5/EZH2/MEPCE/RBBP6/TOPORS/POLR2A/EIF4A2/SIRT1/SRSF3/HBEGF/DDIT3/RGS2/MYLIP/ATF4/HSPA2/ARL6IP1/IER5/SRSF7/TOB1/HEXIM1/PPP1R10/PLK2/RASD1/GADD45A/GTF2B/CYCS/CCNG2/CISH/CACYBP/TCP1/CHORDC1/EGR2/H2AFZ/SRSF2/ID3/NFKBIA/BTG1/DUSP5/FOSL2/MLF1/MYC/TSC22D2/SERTAD1/NOLC1/ARF4/XBP1/HNRNPU/DDX5/TOB2/CEBPD/YBX3/YWHAG/THBS1/PIM1/NAMPT/ERRFI1/NR4A2/NR4A3/KLHL15/KLF2/TRA2B/EIF1/DDX3X/PPP1R15B/HSPA5/HERPUD1/HSP90AB1/HSPA1A/HSPA1B/HSP90AA1/DNAJB1/HSPD1/HSPE1/BRD2/UBC/NR4A1/JUNB/GADD45B/ING1/PPP1R15A/KLF10/NFIL3/JUND/EIF4A3/BAG3/EGR3/CSRNP1/CDKN1A/MAFF/DNAJA1/HSPA8/BTG2/ATF3/DUSP1/IER2/SOCS3/JUN/FOSB/EGR1/FOS/MCL1/ZFP36/CCNL1/IRF1/KLF4	110
MD114	GO:0019222	regulation of metabolic process	113/146	6585/17723	2.73601e-23	5.58146e-20	3.5021e-20	TFRC/KPNA2/ATG101/BUD31/PPP2CB/ATP1A1/SRSF5/EZH2/MEPCE/RBBP6/TOPORS/POLR2A/EIF4A2/SIRT1/IDI1/SRSF3/HBEGF/DDIT3/RGS2/MYLIP/ATF4/HSPA2/ARL6IP1/IER5/SRSF7/TOB1/HEXIM1/PPP1R10/PLK2/RASD1/GADD45A/GTF2B/CYCS/CCNG2/CISH/CACYBP/TCP1/CHORDC1/EGR2/H2AFZ/SRSF2/ID3/NFKBIA/BTG1/DUSP5/FOSL2/MLF1/MYC/TSC22D2/SERTAD1/NOLC1/ARF4/XBP1/HNRNPU/DDX5/TOB2/CEBPD/YBX3/YWHAG/THBS1/PIM1/NAMPT/ERRFI1/NR4A2/NR4A3/KLHL15/KLF2/TRA2B/EIF1/DDX3X/PPP1R15B/HSPA5/HERPUD1/HSP90AB1/HSPA1A/HSPA1B/HSP90AA1/HSPH1/DNAJB1/HSPD1/HSPE1/BRD2/UBC/NR4A1/JUNB/GADD45B/ING1/PPP1R15A/KLF10/NFIL3/JUND/EIF4A3/BAG3/EGR3/CSRNP1/CDKN1A/MAFF/DNAJA1/HSPA8/BTG2/ATF3/DUSP1/IER2/SOCS3/JUN/FOSB/EGR1/FOS/MCL1/ZFP36/CCNL1/IRF1/KLF4	113
MD114	GO:0080090	regulation of primary metabolic process	107/146	5925/17723	5.79284e-23	7.87827e-20	4.94323e-20	TFRC/KPNA2/BUD31/ATP1A1/SRSF5/EZH2/MEPCE/TOPORS/POLR2A/EIF4A2/SIRT1/IDI1/SRSF3/HBEGF/DDIT3/RGS2/MYLIP/ATF4/HSPA2/ARL6IP1/IER5/SRSF7/TOB1/HEXIM1/PPP1R10/PLK2/RASD1/GADD45A/GTF2B/CYCS/CCNG2/CISH/TCP1/CHORDC1/EGR2/H2AFZ/SRSF2/ID3/NFKBIA/BTG1/DUSP5/FOSL2/MLF1/MYC/TSC22D2/SERTAD1/NOLC1/ARF4/XBP1/HNRNPU/DDX5/TOB2/CEBPD/YBX3/YWHAG/THBS1/PIM1/NAMPT/ERRFI1/NR4A2/NR4A3/KLHL15/KLF2/TRA2B/EIF1/DDX3X/PPP1R15B/HSPA5/HERPUD1/HSP90AB1/HSPA1A/HSPA1B/HSP90AA1/DNAJB1/HSPD1/HSPE1/BRD2/UBC/NR4A1/JUNB/GADD45B/ING1/PPP1R15A/KLF10/NFIL3/JUND/EIF4A3/BAG3/EGR3/CSRNP1/CDKN1A/MAFF/DNAJA1/HSPA8/BTG2/ATF3/DUSP1/IER2/SOCS3/JUN/FOSB/EGR1/FOS/ZFP36/CCNL1/IRF1/KLF4	107
MD114	GO:0060255	regulation of macromolecule metabolic process	108/146	6062/17723	8.01029e-23	8.17049e-20	5.12658e-20	TFRC/KPNA2/BUD31/PPP2CB/SRSF5/EZH2/MEPCE/RBBP6/TOPORS/POLR2A/EIF4A2/SIRT1/SRSF3/HBEGF/DDIT3/RGS2/MYLIP/ATF4/HSPA2/ARL6IP1/IER5/SRSF7/TOB1/HEXIM1/PPP1R10/PLK2/RASD1/GADD45A/GTF2B/CYCS/CCNG2/CACYBP/TCP1/CHORDC1/EGR2/H2AFZ/SRSF2/ID3/NFKBIA/BTG1/DUSP5/FOSL2/MLF1/MYC/TSC22D2/SERTAD1/NOLC1/ARF4/XBP1/HNRNPU/DDX5/TOB2/CEBPD/YBX3/YWHAG/THBS1/PIM1/NAMPT/ERRFI1/NR4A2/NR4A3/KLHL15/KLF2/TRA2B/EIF1/DDX3X/PPP1R15B/HSPA5/HERPUD1/HSP90AB1/HSPA1A/HSPA1B/HSP90AA1/HSPH1/DNAJB1/HSPD1/HSPE1/BRD2/UBC/NR4A1/JUNB/GADD45B/ING1/PPP1R15A/KLF10/NFIL3/JUND/EIF4A3/BAG3/EGR3/CSRNP1/CDKN1A/MAFF/DNAJA1/HSPA8/BTG2/ATF3/DUSP1/IER2/SOCS3/JUN/FOSB/EGR1/FOS/ZFP36/CCNL1/IRF1/KLF4	108
MD114	GO:0010033	response to organic substance	79/146	3274/17723	3.47283e-22	2.83383e-19	1.77809e-19	TFRC/ATP1A1/SRSF5/EZH2/POLR2A/EIF4A2/SIRT1/SRSF3/DDIT3/RGS2/ATF4/HSPA2/SRSF7/TOB1/CISH/CACYBP/TCP1/KBTBD2/EGR2/H2AFZ/ID3/NFKBIA/GLUL/BTG1/MYC/XBP1/HNRNPU/DDX5/CEBPD/YBX3/YWHAG/THBS1/PIM1/NAMPT/ERRFI1/NR4A2/NR4A3/HLA-E/KLHL15/KLF2/TRA2B/PPP1R15B/HSPA5/HERPUD1/DNAJB4/HSP90AB1/HSPA1A/HSPA1B/HSP90AA1/HSPH1/DNAJB1/HSPD1/HSPE1/UBC/NR4A1/JUNB/PPP1R15A/KLF10/NFIL3/JUND/EIF4A3/BAG3/EGR3/CDKN1A/DNAJA1/HSPA8/BTG2/ATF3/DUSP1/IER2/SOCS3/JUN/FOSB/EGR1/FOS/MCL1/ZFP36/IRF1/KLF4	79
MD114	GO:0051171	regulation of nitrogen compound metabolic process	104/146	5747/17723	6.39763e-22	4.35039e-19	2.72966e-19	TFRC/KPNA2/BUD31/SRSF5/EZH2/MEPCE/TOPORS/POLR2A/EIF4A2/SIRT1/SRSF3/HBEGF/DDIT3/RGS2/MYLIP/ATF4/HSPA2/ARL6IP1/IER5/SRSF7/TOB1/HEXIM1/PPP1R10/PLK2/RASD1/GADD45A/GTF2B/CYCS/CCNG2/TCP1/CHORDC1/EGR2/H2AFZ/SRSF2/ID3/NFKBIA/BTG1/DUSP5/FOSL2/MLF1/MYC/TSC22D2/SERTAD1/NOLC1/ARF4/XBP1/HNRNPU/DDX5/TOB2/CEBPD/YBX3/YWHAG/THBS1/PIM1/NAMPT/ERRFI1/NR4A2/NR4A3/KLHL15/KLF2/TRA2B/EIF1/DDX3X/PPP1R15B/HSPA5/HERPUD1/HSP90AB1/HSPA1A/HSPA1B/HSP90AA1/DNAJB1/HSPD1/HSPE1/BRD2/UBC/NR4A1/JUNB/GADD45B/ING1/PPP1R15A/KLF10/NFIL3/JUND/EIF4A3/BAG3/EGR3/CSRNP1/CDKN1A/MAFF/DNAJA1/HSPA8/BTG2/ATF3/DUSP1/IER2/SOCS3/JUN/FOSB/EGR1/FOS/ZFP36/CCNL1/IRF1/KLF4	104
MD114	GO:0051173	positive regulation of nitrogen compound metabolic process	76/146	3161/17723	5.34405e-21	2.59924e-18	1.6309e-18	TFRC/BUD31/SRSF5/EZH2/TOPORS/POLR2A/SIRT1/HBEGF/DDIT3/MYLIP/ATF4/HSPA2/IER5/TOB1/PPP1R10/PLK2/GADD45A/GTF2B/CYCS/TCP1/EGR2/H2AFZ/NFKBIA/DUSP5/FOSL2/MYC/SERTAD1/NOLC1/ARF4/XBP1/HNRNPU/DDX5/CEBPD/YBX3/THBS1/PIM1/NAMPT/NR4A2/NR4A3/KLF2/TRA2B/DDX3X/PPP1R15B/HSPA5/HERPUD1/HSP90AB1/HSPA1A/HSPA1B/HSP90AA1/HSPD1/HSPE1/UBC/NR4A1/JUNB/GADD45B/ING1/PPP1R15A/KLF10/NFIL3/JUND/EIF4A3/EGR3/CSRNP1/CDKN1A/MAFF/BTG2/ATF3/IER2/SOCS3/JUN/FOSB/EGR1/FOS/ZFP36/IRF1/KLF4	76
MD114	GO:0010604	positive regulation of macromolecule metabolic process	78/146	3330/17723	5.3744e-21	2.59924e-18	1.6309e-18	TFRC/BUD31/SRSF5/EZH2/TOPORS/POLR2A/SIRT1/HBEGF/DDIT3/MYLIP/ATF4/HSPA2/IER5/TOB1/PPP1R10/PLK2/GADD45A/GTF2B/CYCS/CACYBP/TCP1/EGR2/H2AFZ/NFKBIA/DUSP5/FOSL2/MYC/SERTAD1/NOLC1/ARF4/XBP1/HNRNPU/DDX5/CEBPD/YBX3/THBS1/PIM1/NAMPT/NR4A2/NR4A3/KLF2/TRA2B/DDX3X/PPP1R15B/HSPA5/HERPUD1/HSP90AB1/HSPA1A/HSPA1B/HSP90AA1/HSPH1/HSPD1/HSPE1/UBC/NR4A1/JUNB/GADD45B/ING1/PPP1R15A/KLF10/NFIL3/JUND/EIF4A3/EGR3/CSRNP1/CDKN1A/MAFF/BTG2/ATF3/IER2/SOCS3/JUN/FOSB/EGR1/FOS/ZFP36/IRF1/KLF4	78
MD114	GO:0033554	cellular response to stress	61/146	2020/17723	5.73362e-21	2.59924e-18	1.6309e-18	PPP2CB/EZH2/MAP1LC3B/RBBP6/TOPORS/POLR2A/SIRT1/POLG2/DDIT3/ATF4/HSPA2/IER5/PPP1R10/PLK2/GADD45A/CYCS/CHORDC1/IER3/NFKBIA/GLUL/MYC/XBP1/DDX5/YBX3/THBS1/NAMPT/ERRFI1/NR4A2/NR4A3/KLHL15/KLF2/DDX3X/PPP1R15B/HSPA5/HERPUD1/HSP90AB1/HSPA1A/HSPA1B/HSP90AA2P/HSP90AA1/HSPH1/DNAJB1/UBC/GADD45B/PPP1R15A/KLF10/BAG3/SLC38A2/CDKN1A/DNAJA1/HSPA8/BTG2/ATF3/DUSP1/JUN/EGR1/FOS/MCL1/ZFP36/RHOB/KLF4	61
MD114	GO:0031325	positive regulation of cellular metabolic process	77/146	3299/17723	1.5041e-20	6.13674e-18	3.8505e-18	TFRC/BUD31/SRSF5/EZH2/TOPORS/POLR2A/SIRT1/HBEGF/DDIT3/ATF4/HSPA2/IER5/TOB1/PPP1R10/PLK2/GADD45A/GTF2B/CYCS/CACYBP/TCP1/EGR2/H2AFZ/NFKBIA/DUSP5/FOSL2/MYC/SERTAD1/NOLC1/ARF4/XBP1/HNRNPU/DDX5/CEBPD/YBX3/THBS1/PIM1/NAMPT/NR4A2/NR4A3/KLF2/TRA2B/DDX3X/PPP1R15B/HSPA5/HERPUD1/HSP90AB1/HSPA1A/HSPA1B/HSP90AA1/HSPD1/HSPE1/UBC/NR4A1/JUNB/GADD45B/ING1/PPP1R15A/KLF10/NFIL3/JUND/EIF4A3/BAG3/EGR3/CSRNP1/CDKN1A/MAFF/BTG2/ATF3/IER2/SOCS3/JUN/FOSB/EGR1/FOS/ZFP36/IRF1/KLF4	77
MD114	GO:0010556	regulation of macromolecule biosynthetic process	84/146	3969/17723	3.57415e-20	1.32569e-17	8.31803e-18	BUD31/EZH2/MEPCE/RBBP6/TOPORS/POLR2A/EIF4A2/SIRT1/HBEGF/DDIT3/RGS2/ATF4/IER5/TOB1/HEXIM1/RASD1/GTF2B/CACYBP/TCP1/EGR2/H2AFZ/SRSF2/ID3/NFKBIA/BTG1/FOSL2/MLF1/MYC/TSC22D2/SERTAD1/NOLC1/ARF4/XBP1/HNRNPU/DDX5/TOB2/CEBPD/YBX3/THBS1/PIM1/NAMPT/ERRFI1/NR4A2/NR4A3/KLF2/EIF1/DDX3X/PPP1R15B/HSPA5/HSP90AB1/HSPA1A/HSPA1B/HSP90AA1/HSPH1/DNAJB1/HSPD1/BRD2/UBC/NR4A1/JUNB/ING1/PPP1R15A/KLF10/NFIL3/JUND/EIF4A3/BAG3/EGR3/CSRNP1/CDKN1A/MAFF/HSPA8/BTG2/ATF3/DUSP1/IER2/JUN/FOSB/EGR1/FOS/ZFP36/CCNL1/IRF1/KLF4	84
MD114	GO:0035966	response to topologically incorrect protein	23/146	200/17723	5.01014e-20	1.70345e-17	1.06883e-17	DDIT3/ATF4/HSPA2/XBP1/THBS1/KLHL15/PPP1R15B/HSPA5/HERPUD1/DNAJB4/HSP90AB1/HSPA1A/HSPA1B/HSP90AA1/HSPH1/DNAJB1/HSPD1/HSPE1/PPP1R15A/BAG3/DNAJA1/HSPA8/ATF3	23
MD114	GO:0009889	regulation of biosynthetic process	86/146	4184/17723	5.67267e-20	1.78035e-17	1.11708e-17	BUD31/ATP1A1/EZH2/MEPCE/RBBP6/TOPORS/POLR2A/EIF4A2/SIRT1/IDI1/HBEGF/DDIT3/RGS2/ATF4/IER5/TOB1/HEXIM1/RASD1/GTF2B/CACYBP/TCP1/EGR2/H2AFZ/SRSF2/ID3/NFKBIA/BTG1/FOSL2/MLF1/MYC/TSC22D2/SERTAD1/NOLC1/ARF4/XBP1/HNRNPU/DDX5/TOB2/CEBPD/YBX3/THBS1/PIM1/NAMPT/ERRFI1/NR4A2/NR4A3/KLF2/EIF1/DDX3X/PPP1R15B/HSPA5/HSP90AB1/HSPA1A/HSPA1B/HSP90AA1/HSPH1/DNAJB1/HSPD1/BRD2/UBC/NR4A1/JUNB/ING1/PPP1R15A/KLF10/NFIL3/JUND/EIF4A3/BAG3/EGR3/CSRNP1/CDKN1A/MAFF/HSPA8/BTG2/ATF3/DUSP1/IER2/JUN/FOSB/EGR1/FOS/ZFP36/CCNL1/IRF1/KLF4	86
MD114	GO:0006986	response to unfolded protein	22/146	177/17723	6.15745e-20	1.79446e-17	1.12593e-17	DDIT3/ATF4/HSPA2/XBP1/THBS1/PPP1R15B/HSPA5/HERPUD1/DNAJB4/HSP90AB1/HSPA1A/HSPA1B/HSP90AA1/HSPH1/DNAJB1/HSPD1/HSPE1/PPP1R15A/BAG3/DNAJA1/HSPA8/ATF3	22
MD114	GO:0009893	positive regulation of metabolic process	79/146	3602/17723	1.57487e-19	4.28365e-17	2.68778e-17	TFRC/BUD31/SRSF5/EZH2/TOPORS/POLR2A/SIRT1/HBEGF/DDIT3/MYLIP/ATF4/HSPA2/IER5/TOB1/PPP1R10/PLK2/GADD45A/GTF2B/CYCS/CACYBP/TCP1/EGR2/H2AFZ/NFKBIA/DUSP5/FOSL2/MYC/SERTAD1/NOLC1/ARF4/XBP1/HNRNPU/DDX5/CEBPD/YBX3/THBS1/PIM1/NAMPT/NR4A2/NR4A3/KLF2/TRA2B/DDX3X/PPP1R15B/HSPA5/HERPUD1/HSP90AB1/HSPA1A/HSPA1B/HSP90AA1/HSPH1/HSPD1/HSPE1/UBC/NR4A1/JUNB/GADD45B/ING1/PPP1R15A/KLF10/NFIL3/JUND/EIF4A3/BAG3/EGR3/CSRNP1/CDKN1A/MAFF/BTG2/ATF3/IER2/SOCS3/JUN/FOSB/EGR1/FOS/ZFP36/IRF1/KLF4	79
MD114	GO:0071310	cellular response to organic substance	68/146	2696/17723	2.08312e-19	5.31197e-17	3.333e-17	TFRC/ATP1A1/SRSF5/EZH2/POLR2A/EIF4A2/SIRT1/SRSF3/DDIT3/ATF4/HSPA2/SRSF7/TOB1/CISH/CACYBP/TCP1/EGR2/H2AFZ/ID3/NFKBIA/MYC/XBP1/HNRNPU/DDX5/CEBPD/YBX3/YWHAG/THBS1/PIM1/NAMPT/ERRFI1/NR4A2/NR4A3/HLA-E/KLHL15/KLF2/TRA2B/PPP1R15B/HSPA5/HERPUD1/HSP90AB1/HSPA1A/HSPA1B/HSP90AA1/UBC/NR4A1/JUNB/PPP1R15A/KLF10/NFIL3/JUND/EIF4A3/BAG3/EGR3/CDKN1A/DNAJA1/HSPA8/ATF3/DUSP1/SOCS3/JUN/FOSB/EGR1/FOS/MCL1/ZFP36/IRF1/KLF4	68
MD114	GO:0031326	regulation of cellular biosynthetic process	84/146	4105/17723	3.40401e-19	8.16961e-17	5.12603e-17	BUD31/ATP1A1/EZH2/MEPCE/RBBP6/TOPORS/POLR2A/EIF4A2/SIRT1/HBEGF/DDIT3/RGS2/ATF4/IER5/TOB1/HEXIM1/RASD1/GTF2B/CACYBP/TCP1/EGR2/H2AFZ/SRSF2/ID3/NFKBIA/BTG1/FOSL2/MLF1/MYC/TSC22D2/SERTAD1/NOLC1/ARF4/XBP1/HNRNPU/DDX5/TOB2/CEBPD/YBX3/THBS1/PIM1/NAMPT/ERRFI1/NR4A2/NR4A3/KLF2/EIF1/DDX3X/PPP1R15B/HSPA5/HSP90AB1/HSPA1A/HSPA1B/HSP90AA1/DNAJB1/HSPD1/BRD2/UBC/NR4A1/JUNB/ING1/PPP1R15A/KLF10/NFIL3/JUND/EIF4A3/BAG3/EGR3/CSRNP1/CDKN1A/MAFF/HSPA8/BTG2/ATF3/DUSP1/IER2/JUN/FOSB/EGR1/FOS/ZFP36/CCNL1/IRF1/KLF4	84
MD114	GO:0045935	positive regulation of nucleobase-containing compound metabolic process	56/146	1873/17723	7.9559e-19	1.80334e-16	1.13151e-16	TFRC/BUD31/SRSF5/TOPORS/POLR2A/SIRT1/DDIT3/ATF4/IER5/TOB1/PPP1R10/GTF2B/TCP1/EGR2/H2AFZ/NFKBIA/FOSL2/MYC/SERTAD1/NOLC1/ARF4/XBP1/HNRNPU/DDX5/CEBPD/PIM1/NAMPT/NR4A2/NR4A3/KLF2/TRA2B/DDX3X/HSPA5/HSP90AB1/HSPA1A/HSP90AA1/UBC/NR4A1/JUNB/ING1/KLF10/NFIL3/JUND/EGR3/CSRNP1/MAFF/BTG2/ATF3/IER2/JUN/FOSB/EGR1/FOS/ZFP36/IRF1/KLF4	56
MD114	GO:2000112	regulation of cellular macromolecule biosynthetic process	80/146	3831/17723	1.66033e-18	3.56535e-16	2.23708e-16	BUD31/EZH2/MEPCE/RBBP6/TOPORS/POLR2A/EIF4A2/SIRT1/HBEGF/DDIT3/RGS2/ATF4/IER5/TOB1/HEXIM1/RASD1/GTF2B/CACYBP/TCP1/EGR2/H2AFZ/ID3/NFKBIA/BTG1/FOSL2/MLF1/MYC/TSC22D2/SERTAD1/NOLC1/ARF4/XBP1/HNRNPU/DDX5/CEBPD/YBX3/THBS1/PIM1/NAMPT/NR4A2/NR4A3/KLF2/EIF1/DDX3X/PPP1R15B/HSPA5/HSP90AB1/HSPA1A/HSPA1B/HSP90AA1/DNAJB1/HSPD1/BRD2/UBC/NR4A1/JUNB/ING1/PPP1R15A/KLF10/NFIL3/JUND/EIF4A3/BAG3/EGR3/CSRNP1/CDKN1A/MAFF/HSPA8/BTG2/ATF3/DUSP1/IER2/JUN/FOSB/EGR1/FOS/ZFP36/CCNL1/IRF1/KLF4	80
MD114	GO:0019219	regulation of nucleobase-containing compound metabolic process	81/146	3963/17723	3.16661e-18	6.45989e-16	4.05327e-16	TFRC/KPNA2/BUD31/SRSF5/EZH2/MEPCE/TOPORS/POLR2A/EIF4A2/SIRT1/SRSF3/DDIT3/ATF4/IER5/SRSF7/TOB1/HEXIM1/PPP1R10/RASD1/GTF2B/TCP1/EGR2/H2AFZ/SRSF2/ID3/NFKBIA/BTG1/FOSL2/MLF1/MYC/TSC22D2/SERTAD1/NOLC1/ARF4/XBP1/HNRNPU/DDX5/TOB2/CEBPD/YBX3/PIM1/NAMPT/NR4A2/NR4A3/KLHL15/KLF2/TRA2B/DDX3X/HSPA5/HSP90AB1/HSPA1A/HSPA1B/HSP90AA1/DNAJB1/HSPD1/BRD2/UBC/NR4A1/JUNB/ING1/KLF10/NFIL3/JUND/BAG3/EGR3/CSRNP1/CDKN1A/MAFF/HSPA8/BTG2/ATF3/DUSP1/IER2/JUN/FOSB/EGR1/FOS/ZFP36/CCNL1/IRF1/KLF4	81
MD114	GO:0009059	macromolecule biosynthetic process	91/146	4955/17723	3.93339e-18	7.64201e-16	4.79499e-16	BUD31/EZH2/UGDH/MEPCE/RBBP6/TOPORS/POLR2A/EIF4A2/SIRT1/POLG2/HBEGF/DDIT3/RGS2/ATF4/IER5/TOB1/HEXIM1/INTS6/RASD1/GTF2B/CACYBP/MRPL18/TCP1/EGR2/H2AFZ/SRSF2/ID3/NFKBIA/GLUL/BTG1/FOSL2/MLF1/MYC/TSC22D2/SERTAD1/NOLC1/ARF4/PCF11/PHLDA1/XBP1/HNRNPU/DDX5/TOB2/CEBPD/YBX3/THBS1/PIM1/NAMPT/ERRFI1/NR4A2/NR4A3/KLF2/EIF1/DDX3X/PPP1R15B/HSPA5/HSP90AB1/HSPA1A/HSPA1B/HSP90AA1/HSPH1/DNAJB1/HSPD1/BRD2/UBC/NR4A1/JUNB/ING1/PPP1R15A/KLF10/NFIL3/JUND/EIF4A3/BAG3/EGR3/CSRNP1/CDKN1A/MAFF/HSPA8/BTG2/ATF3/DUSP1/IER2/JUN/FOSB/EGR1/FOS/ZFP36/CCNL1/IRF1/KLF4	91
MD114	GO:0031324	negative regulation of cellular metabolic process	64/146	2539/17723	4.92282e-18	9.12959e-16	5.72837e-16	ATP1A1/EZH2/MEPCE/EIF4A2/SIRT1/HBEGF/DDIT3/RGS2/ATF4/ARL6IP1/SRSF7/TOB1/HEXIM1/PPP1R10/RASD1/GADD45A/CHORDC1/SRSF2/ID3/DUSP5/MYC/HNRNPU/DDX5/TOB2/CEBPD/YBX3/YWHAG/THBS1/NAMPT/ERRFI1/NR4A2/NR4A3/KLHL15/KLF2/DDX3X/PPP1R15B/HERPUD1/HSP90AB1/HSPA1A/HSPA1B/DNAJB1/UBC/JUNB/GADD45B/PPP1R15A/KLF10/NFIL3/JUND/EIF4A3/BAG3/CDKN1A/DNAJA1/HSPA8/BTG2/ATF3/DUSP1/SOCS3/JUN/FOSB/EGR1/MCL1/ZFP36/IRF1/KLF4	64
MD114	GO:0010941	regulation of cell death	52/146	1683/17723	5.86501e-18	1.0404e-15	6.52801e-16	TOPORS/SIRT1/DDIT3/ATF4/ARL6IP1/PPP1R10/PLK2/GADD45A/TNFRSF10D/CYCS/CACYBP/TCP1/ID3/IER3/NFKBIA/BTG1/MYC/ARF4/PHLDA1/XBP1/YBX3/YWHAG/THBS1/PIM1/NR4A2/NR4A3/DDX3X/HSPA5/HERPUD1/HSP90AB1/HSPA1A/HSPA1B/HSPD1/HSPE1/UBC/GADD45B/ING1/BAG3/EGR3/CDKN1A/DNAJA1/BTG2/ATF3/DUSP1/SOCS3/JUN/EGR1/FOS/MCL1/ZFP36/RHOB/KLF4	52
MD114	GO:0051172	negative regulation of nitrogen compound metabolic process	61/146	2349/17723	1.11109e-17	1.88885e-15	1.18516e-15	EZH2/MEPCE/EIF4A2/SIRT1/HBEGF/DDIT3/RGS2/ATF4/ARL6IP1/SRSF7/TOB1/HEXIM1/PPP1R10/RASD1/GADD45A/CHORDC1/SRSF2/ID3/DUSP5/MYC/HNRNPU/DDX5/TOB2/CEBPD/YBX3/YWHAG/THBS1/ERRFI1/NR4A2/NR4A3/KLHL15/KLF2/DDX3X/PPP1R15B/HERPUD1/HSP90AB1/HSPA1A/HSPA1B/DNAJB1/UBC/JUNB/GADD45B/PPP1R15A/KLF10/NFIL3/JUND/EIF4A3/BAG3/CDKN1A/DNAJA1/HSPA8/BTG2/ATF3/DUSP1/SOCS3/JUN/FOSB/EGR1/ZFP36/IRF1/KLF4	61
MD114	GO:0008219	cell death	59/146	2215/17723	1.5397e-17	2.5128e-15	1.57666e-15	PPP2CB/TOPORS/SIRT1/DDIT3/ATF4/ARL6IP1/PPP1R10/PLK2/GADD45A/TNFRSF10D/CYCS/CACYBP/TCP1/ID3/IER3/NFKBIA/BTG1/FOSL2/MYC/ARF4/PHLDA1/XBP1/DDX5/YBX3/YWHAG/THBS1/PIM1/NAMPT/NR4A2/NR4A3/DDX3X/HSPA5/HERPUD1/HSP90AB1/HSPA1A/HSPA1B/HSPD1/HSPE1/UBC/GADD45B/ING1/PPP1R15A/BAG3/EGR3/CSRNP1/CDKN1A/DNAJA1/BTG2/ATF3/DUSP1/SOCS3/JUN/EGR1/FOS/MCL1/ZFP36/IRF1/RHOB/KLF4	59
MD114	GO:0070887	cellular response to chemical stimulus	72/146	3262/17723	1.77089e-17	2.77894e-15	1.74365e-15	TFRC/ATP1A1/SRSF5/EZH2/POLR2A/EIF4A2/SIRT1/SRSF3/HBEGF/DDIT3/ATF4/HSPA2/SRSF7/TOB1/CYCS/CISH/CACYBP/TCP1/EGR2/H2AFZ/ID3/NFKBIA/MYC/XBP1/HNRNPU/DDX5/CEBPD/YBX3/YWHAG/THBS1/PIM1/NAMPT/ERRFI1/NR4A2/NR4A3/HLA-E/KLHL15/KLF2/TRA2B/DDX3X/PPP1R15B/HSPA5/HERPUD1/HSP90AB1/HSPA1A/HSPA1B/HSP90AA1/UBC/NR4A1/JUNB/PPP1R15A/KLF10/NFIL3/JUND/EIF4A3/BAG3/EGR3/CDKN1A/DNAJA1/HSPA8/ATF3/DUSP1/SOCS3/JUN/FOSB/EGR1/FOS/MCL1/ZFP36/IRF1/RHOB/KLF4	72
MD114	GO:0048522	positive regulation of cellular process	94/146	5402/17723	2.45632e-17	3.6874e-15	2.31366e-15	TFRC/BUD31/SRSF5/EZH2/MEPCE/TOPORS/POLR2A/SIRT1/HBEGF/DDIT3/RGS2/ATF4/HSPA2/IER5/TOB1/HEXIM1/PPP1R10/PLK2/GADD45A/GTF2B/CYCS/CACYBP/TCP1/EGR2/H2AFZ/ID3/NFKBIA/GLUL/BTG1/DUSP5/TIFA/FOSL2/MYC/SERTAD1/NOLC1/ARF4/PHLDA1/XBP1/HNRNPU/DDX5/CEBPD/YBX3/YWHAG/THBS1/PIM1/NAMPT/NR4A2/NR4A3/HLA-E/KLF2/TRA2B/DDX3X/PPP1R15B/HSPA5/HERPUD1/HSP90AB1/HSPA1A/HSPA1B/HSP90AA1/HSPH1/HSPD1/HSPE1/UBC/NR4A1/JUNB/GADD45B/ING1/PPP1R15A/KLF10/NFIL3/JUND/EIF4A3/ADAMTS1/BAG3/EGR3/CSRNP1/CDKN1A/MAFF/DNAJA1/NFKBIZ/BTG2/ATF3/DUSP1/IER2/SOCS3/JUN/FOSB/EGR1/FOS/MCL1/ZFP36/IRF1/RHOB/KLF4	94
MD114	GO:0042981	regulation of apoptotic process	49/146	1543/17723	2.53057e-17	3.6874e-15	2.31366e-15	TOPORS/SIRT1/DDIT3/ATF4/ARL6IP1/PPP1R10/PLK2/GADD45A/TNFRSF10D/CYCS/TCP1/ID3/IER3/NFKBIA/BTG1/MYC/ARF4/PHLDA1/XBP1/YBX3/YWHAG/THBS1/PIM1/NR4A2/NR4A3/DDX3X/HSPA5/HERPUD1/HSP90AB1/HSPA1A/HSPA1B/HSPD1/HSPE1/UBC/GADD45B/BAG3/EGR3/CDKN1A/DNAJA1/BTG2/ATF3/DUSP1/SOCS3/JUN/EGR1/MCL1/ZFP36/RHOB/KLF4	49
MD114	GO:0043067	regulation of programmed cell death	49/146	1563/17723	4.27289e-17	6.01152e-15	3.77193e-15	TOPORS/SIRT1/DDIT3/ATF4/ARL6IP1/PPP1R10/PLK2/GADD45A/TNFRSF10D/CYCS/TCP1/ID3/IER3/NFKBIA/BTG1/MYC/ARF4/PHLDA1/XBP1/YBX3/YWHAG/THBS1/PIM1/NR4A2/NR4A3/DDX3X/HSPA5/HERPUD1/HSP90AB1/HSPA1A/HSPA1B/HSPD1/HSPE1/UBC/GADD45B/BAG3/EGR3/CDKN1A/DNAJA1/BTG2/ATF3/DUSP1/SOCS3/JUN/EGR1/MCL1/ZFP36/RHOB/KLF4	49
MD114	GO:0048523	negative regulation of cellular process	87/146	4740/17723	5.97402e-17	8.12467e-15	5.09783e-15	PPP2CB/ATP1A1/EZH2/MEPCE/TOPORS/EIF4A2/SIRT1/HBEGF/DDIT3/RGS2/MYLIP/ATF4/HSPA2/ARL6IP1/SRSF7/TOB1/HEXIM1/PPP1R10/PLK2/RASD1/GADD45A/TNFRSF10D/CISH/CACYBP/CHORDC1/SRSF2/ID3/IER3/NFKBIA/BTG1/DUSP5/MLF1/MYC/ARF4/XBP1/HNRNPU/DDX5/TOB2/CEBPD/YBX3/YWHAG/THBS1/PIM1/NAMPT/ERRFI1/NR4A2/NR4A3/KLHL15/KLF2/DDX3X/PPP1R15B/HSPA5/IFRD1/HERPUD1/HSP90AB1/HSPA1A/HSPA1B/DNAJB1/HSPD1/UBC/NR4A1/JUNB/GADD45B/ING1/PPP1R15A/KLF10/NFIL3/JUND/EIF4A3/ADAMTS1/BAG3/EGR3/CDKN1A/DNAJA1/HSPA8/BTG2/ATF3/DUSP1/SOCS3/JUN/FOSB/EGR1/MCL1/ZFP36/IRF1/RHOB/KLF4	87
MD114	GO:0051254	positive regulation of RNA metabolic process	51/146	1714/17723	6.7881e-17	8.93402e-15	5.60566e-15	BUD31/SRSF5/TOPORS/POLR2A/SIRT1/DDIT3/ATF4/IER5/TOB1/GTF2B/EGR2/H2AFZ/NFKBIA/FOSL2/MYC/SERTAD1/NOLC1/ARF4/XBP1/HNRNPU/DDX5/CEBPD/PIM1/NAMPT/NR4A2/NR4A3/KLF2/TRA2B/DDX3X/HSPA5/HSPA1A/UBC/NR4A1/JUNB/ING1/KLF10/NFIL3/JUND/EGR3/CSRNP1/MAFF/BTG2/ATF3/IER2/JUN/FOSB/EGR1/FOS/ZFP36/IRF1/KLF4	51
MD114	GO:0009266	response to temperature stimulus	22/146	247/17723	8.71165e-17	1.11074e-14	6.96932e-15	SIRT1/HSPA2/IER5/CHORDC1/NFKBIA/YBX3/THBS1/HSPA5/DNAJB4/HSP90AB1/HSPA1A/HSPA1B/HSP90AA2P/HSP90AA1/HSPH1/DNAJB1/HSPD1/BAG3/CDKN1A/DNAJA1/HSPA8/FOS	22
MD114	GO:0009628	response to abiotic stimulus	43/146	1225/17723	1.17298e-16	1.45023e-14	9.09949e-15	ATP1A1/SIRT1/ATF4/HSPA2/IER5/GADD45A/CHORDC1/NFKBIA/MYC/TSC22D2/NOLC1/YBX3/THBS1/NAMPT/ERRFI1/NR4A2/DDX3X/HSPA5/DNAJB4/HSP90AB1/HSPA1A/HSPA1B/HSP90AA2P/HSP90AA1/HSPH1/DNAJB1/HSPD1/UBC/JUNB/JUND/BAG3/SLC38A2/CDKN1A/DNAJA1/HSPA8/BTG2/DUSP1/JUN/FOSB/EGR1/FOS/IRF1/RHOB	43
MD114	GO:0006915	apoptotic process	54/146	1948/17723	1.24837e-16	1.48561e-14	9.32147e-15	PPP2CB/TOPORS/SIRT1/DDIT3/ATF4/ARL6IP1/PPP1R10/PLK2/GADD45A/TNFRSF10D/CYCS/TCP1/ID3/IER3/NFKBIA/BTG1/MYC/ARF4/PHLDA1/XBP1/DDX5/YBX3/YWHAG/THBS1/PIM1/NR4A2/NR4A3/DDX3X/HSPA5/HERPUD1/HSP90AB1/HSPA1A/HSPA1B/HSPD1/HSPE1/UBC/GADD45B/PPP1R15A/BAG3/EGR3/CSRNP1/CDKN1A/DNAJA1/BTG2/ATF3/DUSP1/SOCS3/JUN/EGR1/MCL1/ZFP36/IRF1/RHOB/KLF4	54
MD114	GO:0006950	response to stress	79/146	4014/17723	1.27442e-16	1.48561e-14	9.32147e-15	PPP2CB/EZH2/MAP1LC3B/RBBP6/TOPORS/POLR2A/SIRT1/POLG2/HBEGF/DDIT3/ATF4/HSPA2/IER5/TUBB4B/HEXIM1/PPP1R10/PLK2/GADD45A/CYCS/CHORDC1/ID3/IER3/NFKBIA/GLUL/BTG1/TIFA/MYC/TSC22D2/NOLC1/ARF4/XBP1/DDX5/YBX3/THBS1/NAMPT/ERRFI1/NR4A2/NR4A3/HLA-E/KLHL15/KLF2/DDX3X/PPP1R15B/HSPA5/IFRD1/HERPUD1/DNAJB4/HSP90AB1/HSPA1A/HSPA1B/HSP90AA2P/HSP90AA1/HSPH1/DNAJB1/HSPD1/HSPE1/UBC/GADD45B/PPP1R15A/KLF10/BAG3/SLC38A2/CDKN1A/MAFF/DNAJA1/HSPA8/NFKBIZ/BTG2/ATF3/DUSP1/SOCS3/JUN/EGR1/FOS/MCL1/ZFP36/IRF1/RHOB/KLF4	79
MD114	GO:0034645	cellular macromolecule biosynthetic process	87/146	4806/17723	1.49708e-16	1.69669e-14	1.06459e-14	BUD31/EZH2/UGDH/MEPCE/RBBP6/TOPORS/POLR2A/EIF4A2/SIRT1/POLG2/HBEGF/DDIT3/RGS2/ATF4/IER5/TOB1/HEXIM1/INTS6/RASD1/GTF2B/CACYBP/MRPL18/TCP1/EGR2/H2AFZ/ID3/NFKBIA/GLUL/BTG1/FOSL2/MLF1/MYC/TSC22D2/SERTAD1/NOLC1/ARF4/PCF11/PHLDA1/XBP1/HNRNPU/DDX5/CEBPD/YBX3/THBS1/PIM1/NAMPT/NR4A2/NR4A3/KLF2/EIF1/DDX3X/PPP1R15B/HSPA5/HSP90AB1/HSPA1A/HSPA1B/HSP90AA1/DNAJB1/HSPD1/BRD2/UBC/NR4A1/JUNB/ING1/PPP1R15A/KLF10/NFIL3/JUND/EIF4A3/BAG3/EGR3/CSRNP1/CDKN1A/MAFF/HSPA8/BTG2/ATF3/DUSP1/IER2/JUN/FOSB/EGR1/FOS/ZFP36/CCNL1/IRF1/KLF4	87
MD114	GO:0010628	positive regulation of gene expression	54/146	1979/17723	2.48239e-16	2.73734e-14	1.71755e-14	SRSF5/TOPORS/POLR2A/SIRT1/DDIT3/ATF4/IER5/TOB1/GTF2B/EGR2/H2AFZ/NFKBIA/FOSL2/MYC/SERTAD1/NOLC1/ARF4/XBP1/HNRNPU/DDX5/CEBPD/YBX3/THBS1/PIM1/NAMPT/NR4A2/NR4A3/KLF2/TRA2B/DDX3X/HSPA5/HSPA1A/HSPA1B/UBC/NR4A1/JUNB/ING1/PPP1R15A/KLF10/NFIL3/JUND/EIF4A3/EGR3/CSRNP1/MAFF/ATF3/IER2/JUN/FOSB/EGR1/FOS/ZFP36/IRF1/KLF4	54
MD114	GO:0048518	positive regulation of biological process	99/146	6183/17723	4.49699e-16	4.82834e-14	3.02955e-14	TFRC/KPNA2/BUD31/ATP1A1/SRSF5/EZH2/MEPCE/TOPORS/POLR2A/SIRT1/HBEGF/DDIT3/RGS2/MYLIP/ATF4/HSPA2/ARL6IP1/IER5/TOB1/HEXIM1/PPP1R10/PLK2/GADD45A/GTF2B/CYCS/CACYBP/TCP1/EGR2/H2AFZ/ID3/NFKBIA/GLUL/BTG1/DUSP5/TIFA/FOSL2/MYC/SERTAD1/NOLC1/ARF4/PHLDA1/XBP1/HNRNPU/DDX5/TOB2/CEBPD/YBX3/YWHAG/THBS1/PIM1/NAMPT/NR4A2/NR4A3/HLA-E/KLF2/TRA2B/DDX3X/PPP1R15B/HSPA5/HERPUD1/HSP90AB1/HSPA1A/HSPA1B/HSP90AA1/HSPH1/HSPD1/HSPE1/UBC/NR4A1/JUNB/GADD45B/ING1/PPP1R15A/KLF10/NFIL3/JUND/EIF4A3/ADAMTS1/BAG3/EGR3/CSRNP1/CDKN1A/MAFF/DNAJA1/NFKBIZ/BTG2/ATF3/DUSP1/IER2/SOCS3/JUN/FOSB/EGR1/FOS/MCL1/ZFP36/IRF1/RHOB/KLF4	99
MD114	GO:0080135	regulation of cellular response to stress	33/146	721/17723	4.92811e-16	5.15556e-14	3.23486e-14	SIRT1/DDIT3/ATF4/IER5/PPP1R10/PLK2/GADD45A/CHORDC1/IER3/MYC/XBP1/DDX5/YBX3/NAMPT/NR4A3/KLHL15/PPP1R15B/HSPA5/HERPUD1/HSP90AB1/HSPA1A/HSPA1B/HSP90AA1/HSPH1/DNAJB1/GADD45B/PPP1R15A/BAG3/DNAJA1/HSPA8/DUSP1/MCL1/KLF4	33
MD114	GO:0044271	cellular nitrogen compound biosynthetic process	86/146	4803/17723	5.73172e-16	5.84635e-14	3.6683e-14	BUD31/EZH2/UGDH/MEPCE/TOPORS/POLR2A/EIF4A2/SIRT1/POLG2/DDIT3/RGS2/ATF4/SAT1/IER5/TOB1/HEXIM1/INTS6/RASD1/AMD1/GTF2B/MRPL18/TCP1/EGR2/H2AFZ/SRSF2/ID3/NFKBIA/BTG1/FOSL2/MLF1/MYC/TSC22D2/SERTAD1/NOLC1/ARF4/PCF11/XBP1/HNRNPU/DDX5/TOB2/CEBPD/YBX3/THBS1/PIM1/NAMPT/NR4A2/NR4A3/KLF2/EIF1/DDX3X/PPP1R15B/HSPA5/HSP90AB1/HSPA1A/HSPA1B/HSP90AA1/DNAJB1/HSPD1/BRD2/UBC/NR4A1/JUNB/ING1/PPP1R15A/KLF10/NFIL3/JUND/EIF4A3/BAG3/EGR3/CSRNP1/CDKN1A/MAFF/HSPA8/BTG2/ATF3/DUSP1/IER2/JUN/FOSB/EGR1/FOS/ZFP36/CCNL1/IRF1/KLF4	86
MD114	GO:0010557	positive regulation of macromolecule biosynthetic process	52/146	1890/17723	8.08958e-16	8.05012e-14	5.05106e-14	BUD31/TOPORS/SIRT1/DDIT3/ATF4/IER5/GTF2B/CACYBP/TCP1/EGR2/H2AFZ/NFKBIA/FOSL2/MYC/SERTAD1/NOLC1/ARF4/XBP1/HNRNPU/CEBPD/YBX3/THBS1/PIM1/NAMPT/NR4A2/NR4A3/KLF2/DDX3X/HSPA5/HSP90AB1/HSP90AA1/HSPH1/UBC/NR4A1/JUNB/ING1/PPP1R15A/KLF10/NFIL3/JUND/EIF4A3/EGR3/CSRNP1/MAFF/ATF3/IER2/JUN/FOSB/EGR1/FOS/IRF1/KLF4	52
MD114	GO:0006366	transcription by RNA polymerase II	59/146	2421/17723	1.00132e-15	9.57803e-14	6.00975e-14	BUD31/EZH2/MEPCE/POLR2A/SIRT1/DDIT3/ATF4/IER5/TOB1/HEXIM1/INTS6/GTF2B/EGR2/H2AFZ/ID3/NFKBIA/FOSL2/MYC/TSC22D2/SERTAD1/ARF4/PCF11/XBP1/HNRNPU/DDX5/CEBPD/YBX3/NAMPT/NR4A2/NR4A3/KLF2/DDX3X/HSPA5/HSPA1A/DNAJB1/HSPD1/BRD2/UBC/NR4A1/JUNB/KLF10/NFIL3/JUND/BAG3/EGR3/CSRNP1/CDKN1A/MAFF/BTG2/ATF3/IER2/JUN/FOSB/EGR1/FOS/ZFP36/CCNL1/IRF1/KLF4	59
MD114	GO:0080134	regulation of response to stress	46/146	1491/17723	1.00945e-15	9.57803e-14	6.00975e-14	SIRT1/HBEGF/DDIT3/ATF4/IER5/HEXIM1/PPP1R10/PLK2/GADD45A/CHORDC1/IER3/NFKBIA/TIFA/MYC/XBP1/DDX5/YBX3/THBS1/NAMPT/ERRFI1/NR4A3/HLA-E/KLHL15/PPP1R15B/HSPA5/HERPUD1/HSP90AB1/HSPA1A/HSPA1B/HSP90AA1/HSPH1/DNAJB1/HSPD1/UBC/GADD45B/PPP1R15A/BAG3/CDKN1A/DNAJA1/HSPA8/NFKBIZ/DUSP1/SOCS3/MCL1/IRF1/KLF4	46
MD114	GO:0051726	regulation of cell cycle	41/146	1184/17723	1.17639e-15	1.09083e-13	6.84443e-14	SRSF5/EZH2/MEPCE/SIRT1/DDIT3/HSPA2/TUBB4B/HEXIM1/PPP1R10/PLK2/GADD45A/CCNG2/CHORDC1/ID3/BTG1/MLF1/MYC/SERTAD1/HNRNPU/YWHAG/THBS1/NR4A3/DDX3X/HSP90AB1/HSPA1A/HSPA1B/HSP90AA1/NR4A1/JUNB/GADD45B/PPP1R15A/JUND/ADAMTS1/CDKN1A/BTG2/DUSP1/JUN/CCNL1/IRF1/RHOB/KLF4	41
MD114	GO:0042221	response to chemical	85/146	4759/17723	1.23801e-15	1.12247e-13	7.04292e-14	TFRC/PPP2CB/ATP1A1/SRSF5/EZH2/POLR2A/EIF4A2/SIRT1/SRSF3/HBEGF/DDIT3/RGS2/ATF4/HSPA2/ARL6IP1/SRSF7/TOB1/CYCS/CISH/CACYBP/TCP1/KBTBD2/EGR2/H2AFZ/ID3/NFKBIA/GLUL/BTG1/MYC/XBP1/HNRNPU/DDX5/CEBPD/YBX3/YWHAG/THBS1/PIM1/NAMPT/ERRFI1/NR4A2/NR4A3/HLA-E/KLHL15/KLF2/TRA2B/DDX3X/PPP1R15B/HSPA5/HERPUD1/DNAJB4/HSP90AB1/HSPA1A/HSPA1B/HSP90AA1/HSPH1/DNAJB1/HSPD1/HSPE1/UBC/NR4A1/JUNB/PPP1R15A/KLF10/NFIL3/JUND/EIF4A3/BAG3/EGR3/CDKN1A/DNAJA1/HSPA8/BTG2/ATF3/DUSP1/IER2/SOCS3/JUN/FOSB/EGR1/FOS/MCL1/ZFP36/IRF1/RHOB/KLF4	85
MD114	GO:0034654	nucleobase-containing compound biosynthetic process	78/146	4105/17723	1.94006e-15	1.72075e-13	1.07969e-13	BUD31/EZH2/UGDH/MEPCE/TOPORS/POLR2A/EIF4A2/SIRT1/POLG2/DDIT3/ATF4/IER5/TOB1/HEXIM1/INTS6/RASD1/AMD1/GTF2B/TCP1/EGR2/H2AFZ/SRSF2/ID3/NFKBIA/BTG1/FOSL2/MLF1/MYC/TSC22D2/SERTAD1/NOLC1/ARF4/PCF11/XBP1/HNRNPU/DDX5/TOB2/CEBPD/YBX3/PIM1/NAMPT/NR4A2/NR4A3/KLF2/DDX3X/HSPA5/HSP90AB1/HSPA1A/HSPA1B/HSP90AA1/DNAJB1/HSPD1/BRD2/UBC/NR4A1/JUNB/ING1/KLF10/NFIL3/JUND/BAG3/EGR3/CSRNP1/CDKN1A/MAFF/HSPA8/BTG2/ATF3/DUSP1/IER2/JUN/FOSB/EGR1/FOS/ZFP36/CCNL1/IRF1/KLF4	78
MD114	GO:0012501	programmed cell death	54/146	2086/17723	2.39825e-15	2.08189e-13	1.30628e-13	PPP2CB/TOPORS/SIRT1/DDIT3/ATF4/ARL6IP1/PPP1R10/PLK2/GADD45A/TNFRSF10D/CYCS/TCP1/ID3/IER3/NFKBIA/BTG1/MYC/ARF4/PHLDA1/XBP1/DDX5/YBX3/YWHAG/THBS1/PIM1/NR4A2/NR4A3/DDX3X/HSPA5/HERPUD1/HSP90AB1/HSPA1A/HSPA1B/HSPD1/HSPE1/UBC/GADD45B/PPP1R15A/BAG3/EGR3/CSRNP1/CDKN1A/DNAJA1/BTG2/ATF3/DUSP1/SOCS3/JUN/EGR1/MCL1/ZFP36/IRF1/RHOB/KLF4	54
MD114	GO:0048519	negative regulation of biological process	90/146	5344/17723	2.93405e-15	2.48428e-13	1.55876e-13	PPP2CB/ATP1A1/EZH2/MEPCE/TOPORS/POLR2A/EIF4A2/SIRT1/HBEGF/DDIT3/RGS2/MYLIP/ATF4/HSPA2/ARL6IP1/SRSF7/TOB1/HEXIM1/PPP1R10/PLK2/RASD1/GADD45A/TNFRSF10D/CISH/CACYBP/CHORDC1/SRSF2/ID3/IER3/NFKBIA/BTG1/DUSP5/MLF1/MYC/ARF4/XBP1/HNRNPU/GEM/DDX5/TOB2/CEBPD/YBX3/YWHAG/THBS1/PIM1/NAMPT/ERRFI1/NR4A2/NR4A3/HLA-E/KLHL15/KLF2/DDX3X/PPP1R15B/HSPA5/IFRD1/HERPUD1/HSP90AB1/HSPA1A/HSPA1B/DNAJB1/HSPD1/UBC/NR4A1/JUNB/GADD45B/ING1/PPP1R15A/KLF10/NFIL3/JUND/EIF4A3/ADAMTS1/BAG3/EGR3/CDKN1A/DNAJA1/HSPA8/BTG2/ATF3/DUSP1/SOCS3/JUN/FOSB/EGR1/MCL1/ZFP36/IRF1/RHOB/KLF4	90
MD114	GO:1901362	organic cyclic compound biosynthetic process	80/146	4328/17723	2.98357e-15	2.48428e-13	1.55876e-13	BUD31/ATP1A1/EZH2/UGDH/MEPCE/TOPORS/POLR2A/EIF4A2/SIRT1/IDI1/POLG2/DDIT3/ATF4/IER5/TOB1/HEXIM1/INTS6/RASD1/AMD1/GTF2B/TCP1/EGR2/H2AFZ/SRSF2/ID3/NFKBIA/BTG1/FOSL2/MLF1/MYC/TSC22D2/SERTAD1/NOLC1/ARF4/PCF11/XBP1/HNRNPU/DDX5/TOB2/CEBPD/YBX3/PIM1/NAMPT/NR4A2/NR4A3/KLF2/DDX3X/HSPA5/HSP90AB1/HSPA1A/HSPA1B/HSP90AA1/DNAJB1/HSPD1/BRD2/UBC/NR4A1/JUNB/ING1/KLF10/NFIL3/JUND/BAG3/EGR3/CSRNP1/CDKN1A/MAFF/HSPA8/BTG2/ATF3/DUSP1/IER2/JUN/FOSB/EGR1/FOS/ZFP36/CCNL1/IRF1/KLF4	80
MD114	GO:0009892	negative regulation of metabolic process	65/146	2980/17723	3.65568e-15	2.98303e-13	1.87171e-13	ATP1A1/EZH2/MEPCE/POLR2A/EIF4A2/SIRT1/HBEGF/DDIT3/RGS2/ATF4/ARL6IP1/SRSF7/TOB1/HEXIM1/PPP1R10/RASD1/GADD45A/CHORDC1/SRSF2/ID3/DUSP5/MYC/HNRNPU/DDX5/TOB2/CEBPD/YBX3/YWHAG/THBS1/NAMPT/ERRFI1/NR4A2/NR4A3/KLHL15/KLF2/DDX3X/PPP1R15B/HERPUD1/HSP90AB1/HSPA1A/HSPA1B/DNAJB1/UBC/JUNB/GADD45B/PPP1R15A/KLF10/NFIL3/JUND/EIF4A3/BAG3/CDKN1A/DNAJA1/HSPA8/BTG2/ATF3/DUSP1/SOCS3/JUN/FOSB/EGR1/MCL1/ZFP36/IRF1/KLF4	65
MD114	GO:0010605	negative regulation of macromolecule metabolic process	62/146	2738/17723	4.12783e-15	3.30226e-13	2.07201e-13	EZH2/MEPCE/POLR2A/EIF4A2/SIRT1/HBEGF/DDIT3/RGS2/ATF4/ARL6IP1/SRSF7/TOB1/HEXIM1/PPP1R10/RASD1/GADD45A/CHORDC1/SRSF2/ID3/DUSP5/MYC/HNRNPU/DDX5/TOB2/CEBPD/YBX3/YWHAG/THBS1/ERRFI1/NR4A2/NR4A3/KLHL15/KLF2/DDX3X/PPP1R15B/HERPUD1/HSP90AB1/HSPA1A/HSPA1B/DNAJB1/UBC/JUNB/GADD45B/PPP1R15A/KLF10/NFIL3/JUND/EIF4A3/BAG3/CDKN1A/DNAJA1/HSPA8/BTG2/ATF3/DUSP1/SOCS3/JUN/FOSB/EGR1/ZFP36/IRF1/KLF4	62
MD114	GO:0090304	nucleic acid metabolic process	87/146	5063/17723	4.52297e-15	3.52966e-13	2.21469e-13	TFRC/KPNA2/BUD31/SRSF5/EZH2/MEPCE/RBBP6/TOPORS/POLR2A/EIF4A2/SIRT1/POLG2/SRSF3/DDIT3/ATF4/IER5/SRSF7/TOB1/HEXIM1/PPP1R10/INTS6/RASD1/GADD45A/GTF2B/TCP1/EGR2/H2AFZ/SRSF2/ID3/NFKBIA/BTG1/FOSL2/MLF1/MYC/TSC22D2/SERTAD1/NOLC1/ARF4/PCF11/XBP1/HNRNPU/DDX5/TOB2/CEBPD/YBX3/PIM1/NAMPT/NR4A2/NR4A3/KLHL15/KLF2/TRA2B/DDX3X/HSPA5/HSP90AB1/HSPA1A/HSPA1B/HSP90AA1/DNAJB1/HSPD1/BRD2/UBC/NR4A1/JUNB/ING1/KLF10/NFIL3/JUND/EIF4A3/BAG3/EGR3/CSRNP1/CDKN1A/MAFF/HSPA8/BTG2/ATF3/DUSP1/IER2/JUN/FOSB/EGR1/FOS/ZFP36/CCNL1/IRF1/KLF4	87
MD114	GO:0006357	regulation of transcription by RNA polymerase II	56/146	2269/17723	4.58509e-15	3.52966e-13	2.21469e-13	BUD31/EZH2/MEPCE/SIRT1/DDIT3/ATF4/IER5/TOB1/HEXIM1/GTF2B/EGR2/H2AFZ/ID3/NFKBIA/FOSL2/MYC/TSC22D2/SERTAD1/ARF4/XBP1/HNRNPU/DDX5/CEBPD/YBX3/NAMPT/NR4A2/NR4A3/KLF2/DDX3X/HSPA5/HSPA1A/DNAJB1/HSPD1/BRD2/UBC/NR4A1/JUNB/KLF10/NFIL3/JUND/BAG3/EGR3/CSRNP1/CDKN1A/MAFF/BTG2/ATF3/IER2/JUN/FOSB/EGR1/FOS/ZFP36/CCNL1/IRF1/KLF4	56
MD114	GO:0018130	heterocycle biosynthetic process	78/146	4170/17723	4.85787e-15	3.67039e-13	2.30299e-13	BUD31/EZH2/UGDH/MEPCE/TOPORS/POLR2A/EIF4A2/SIRT1/POLG2/DDIT3/ATF4/IER5/TOB1/HEXIM1/INTS6/RASD1/AMD1/GTF2B/TCP1/EGR2/H2AFZ/SRSF2/ID3/NFKBIA/BTG1/FOSL2/MLF1/MYC/TSC22D2/SERTAD1/NOLC1/ARF4/PCF11/XBP1/HNRNPU/DDX5/TOB2/CEBPD/YBX3/PIM1/NAMPT/NR4A2/NR4A3/KLF2/DDX3X/HSPA5/HSP90AB1/HSPA1A/HSPA1B/HSP90AA1/DNAJB1/HSPD1/BRD2/UBC/NR4A1/JUNB/ING1/KLF10/NFIL3/JUND/BAG3/EGR3/CSRNP1/CDKN1A/MAFF/HSPA8/BTG2/ATF3/DUSP1/IER2/JUN/FOSB/EGR1/FOS/ZFP36/CCNL1/IRF1/KLF4	78
MD114	GO:0010468	regulation of gene expression	80/146	4367/17723	5.09689e-15	3.78096e-13	2.37237e-13	BUD31/PPP2CB/SRSF5/EZH2/MEPCE/TOPORS/POLR2A/EIF4A2/SIRT1/SRSF3/DDIT3/RGS2/ATF4/IER5/SRSF7/TOB1/HEXIM1/RASD1/GTF2B/EGR2/H2AFZ/SRSF2/ID3/NFKBIA/BTG1/FOSL2/MLF1/MYC/TSC22D2/SERTAD1/NOLC1/ARF4/XBP1/HNRNPU/DDX5/TOB2/CEBPD/YBX3/THBS1/PIM1/NAMPT/NR4A2/NR4A3/KLF2/TRA2B/EIF1/DDX3X/PPP1R15B/HSPA5/HSPA1A/HSPA1B/DNAJB1/HSPD1/BRD2/UBC/NR4A1/JUNB/ING1/PPP1R15A/KLF10/NFIL3/JUND/EIF4A3/BAG3/EGR3/CSRNP1/CDKN1A/MAFF/HSPA8/BTG2/ATF3/IER2/JUN/FOSB/EGR1/FOS/ZFP36/CCNL1/IRF1/KLF4	80
MD114	GO:0051252	regulation of RNA metabolic process	73/146	3708/17723	5.3444e-15	3.89377e-13	2.44315e-13	BUD31/SRSF5/EZH2/MEPCE/TOPORS/POLR2A/EIF4A2/SIRT1/SRSF3/DDIT3/ATF4/IER5/SRSF7/TOB1/HEXIM1/RASD1/GTF2B/EGR2/H2AFZ/SRSF2/ID3/NFKBIA/BTG1/FOSL2/MLF1/MYC/TSC22D2/SERTAD1/NOLC1/ARF4/XBP1/HNRNPU/DDX5/TOB2/CEBPD/YBX3/PIM1/NAMPT/NR4A2/NR4A3/KLF2/TRA2B/DDX3X/HSPA5/HSPA1A/HSPA1B/DNAJB1/HSPD1/BRD2/UBC/NR4A1/JUNB/ING1/KLF10/NFIL3/JUND/BAG3/EGR3/CSRNP1/CDKN1A/MAFF/HSPA8/BTG2/ATF3/IER2/JUN/FOSB/EGR1/FOS/ZFP36/CCNL1/IRF1/KLF4	73
MD114	GO:0019438	aromatic compound biosynthetic process	78/146	4180/17723	5.58427e-15	3.99716e-13	2.50802e-13	BUD31/EZH2/UGDH/MEPCE/TOPORS/POLR2A/EIF4A2/SIRT1/POLG2/DDIT3/ATF4/IER5/TOB1/HEXIM1/INTS6/RASD1/AMD1/GTF2B/TCP1/EGR2/H2AFZ/SRSF2/ID3/NFKBIA/BTG1/FOSL2/MLF1/MYC/TSC22D2/SERTAD1/NOLC1/ARF4/PCF11/XBP1/HNRNPU/DDX5/TOB2/CEBPD/YBX3/PIM1/NAMPT/NR4A2/NR4A3/KLF2/DDX3X/HSPA5/HSP90AB1/HSPA1A/HSPA1B/HSP90AA1/DNAJB1/HSPD1/BRD2/UBC/NR4A1/JUNB/ING1/KLF10/NFIL3/JUND/BAG3/EGR3/CSRNP1/CDKN1A/MAFF/HSPA8/BTG2/ATF3/DUSP1/IER2/JUN/FOSB/EGR1/FOS/ZFP36/CCNL1/IRF1/KLF4	78
MD114	GO:1901576	organic substance biosynthetic process	96/146	6057/17723	5.81427e-15	4.09004e-13	2.5663e-13	PI4K2A/BUD31/ATP1A1/EZH2/UGDH/MEPCE/RBBP6/TOPORS/POLR2A/EIF4A2/SIRT1/IDI1/POLG2/HBEGF/DDIT3/RGS2/ATF4/SAT1/IER5/TOB1/HEXIM1/INTS6/RASD1/AMD1/GTF2B/CACYBP/MRPL18/TCP1/EGR2/H2AFZ/SRSF2/ID3/NFKBIA/GLUL/BTG1/FOSL2/MLF1/MYC/TSC22D2/SERTAD1/NOLC1/ARF4/PCF11/PHLDA1/XBP1/HNRNPU/DDX5/TOB2/CEBPD/YBX3/THBS1/PIM1/NAMPT/ERRFI1/NR4A2/NR4A3/KLF2/EIF1/DDX3X/PPP1R15B/HSPA5/HSP90AB1/HSPA1A/HSPA1B/HSP90AA1/HSPH1/DNAJB1/HSPD1/BRD2/UBC/NR4A1/JUNB/ING1/PPP1R15A/KLF10/NFIL3/JUND/EIF4A3/BAG3/EGR3/CSRNP1/CDKN1A/MAFF/HSPA8/BTG2/ATF3/DUSP1/IER2/JUN/FOSB/EGR1/FOS/ZFP36/CCNL1/IRF1/KLF4	96
MD114	GO:0044249	cellular biosynthetic process	95/146	5961/17723	7.03604e-15	4.8656e-13	3.05293e-13	PI4K2A/BUD31/ATP1A1/EZH2/UGDH/MEPCE/RBBP6/TOPORS/POLR2A/EIF4A2/SIRT1/IDI1/POLG2/HBEGF/DDIT3/RGS2/ATF4/SAT1/IER5/TOB1/HEXIM1/INTS6/RASD1/AMD1/GTF2B/CACYBP/MRPL18/TCP1/EGR2/H2AFZ/SRSF2/ID3/NFKBIA/GLUL/BTG1/FOSL2/MLF1/MYC/TSC22D2/SERTAD1/NOLC1/ARF4/PCF11/PHLDA1/XBP1/HNRNPU/DDX5/TOB2/CEBPD/YBX3/THBS1/PIM1/NAMPT/ERRFI1/NR4A2/NR4A3/KLF2/EIF1/DDX3X/PPP1R15B/HSPA5/HSP90AB1/HSPA1A/HSPA1B/HSP90AA1/DNAJB1/HSPD1/BRD2/UBC/NR4A1/JUNB/ING1/PPP1R15A/KLF10/NFIL3/JUND/EIF4A3/BAG3/EGR3/CSRNP1/CDKN1A/MAFF/HSPA8/BTG2/ATF3/DUSP1/IER2/JUN/FOSB/EGR1/FOS/ZFP36/CCNL1/IRF1/KLF4	95
MD114	GO:0009891	positive regulation of biosynthetic process	52/146	2008/17723	9.90081e-15	6.73255e-13	4.22435e-13	BUD31/TOPORS/SIRT1/DDIT3/ATF4/IER5/GTF2B/CACYBP/TCP1/EGR2/H2AFZ/NFKBIA/FOSL2/MYC/SERTAD1/NOLC1/ARF4/XBP1/HNRNPU/CEBPD/YBX3/THBS1/PIM1/NAMPT/NR4A2/NR4A3/KLF2/DDX3X/HSPA5/HSP90AB1/HSP90AA1/HSPH1/UBC/NR4A1/JUNB/ING1/PPP1R15A/KLF10/NFIL3/JUND/EIF4A3/EGR3/CSRNP1/MAFF/ATF3/IER2/JUN/FOSB/EGR1/FOS/IRF1/KLF4	52
MD114	GO:0009408	response to heat	18/146	182/17723	1.04871e-14	7.01433e-13	4.40115e-13	SIRT1/HSPA2/IER5/CHORDC1/THBS1/HSPA5/DNAJB4/HSP90AB1/HSPA1A/HSPA1B/HSP90AA2P/HSP90AA1/HSPH1/DNAJB1/BAG3/CDKN1A/DNAJA1/HSPA8	18
MD114	GO:0009058	biosynthetic process	96/146	6148/17723	1.6759e-14	1.10285e-12	6.91986e-13	PI4K2A/BUD31/ATP1A1/EZH2/UGDH/MEPCE/RBBP6/TOPORS/POLR2A/EIF4A2/SIRT1/IDI1/POLG2/HBEGF/DDIT3/RGS2/ATF4/SAT1/IER5/TOB1/HEXIM1/INTS6/RASD1/AMD1/GTF2B/CACYBP/MRPL18/TCP1/EGR2/H2AFZ/SRSF2/ID3/NFKBIA/GLUL/BTG1/FOSL2/MLF1/MYC/TSC22D2/SERTAD1/NOLC1/ARF4/PCF11/PHLDA1/XBP1/HNRNPU/DDX5/TOB2/CEBPD/YBX3/THBS1/PIM1/NAMPT/ERRFI1/NR4A2/NR4A3/KLF2/EIF1/DDX3X/PPP1R15B/HSPA5/HSP90AB1/HSPA1A/HSPA1B/HSP90AA1/HSPH1/DNAJB1/HSPD1/BRD2/UBC/NR4A1/JUNB/ING1/PPP1R15A/KLF10/NFIL3/JUND/EIF4A3/BAG3/EGR3/CSRNP1/CDKN1A/MAFF/HSPA8/BTG2/ATF3/DUSP1/IER2/JUN/FOSB/EGR1/FOS/ZFP36/CCNL1/IRF1/KLF4	96
MD114	GO:0097659	nucleic acid-templated transcription	71/146	3615/17723	1.99551e-14	1.29233e-12	8.10873e-13	BUD31/EZH2/MEPCE/TOPORS/POLR2A/EIF4A2/SIRT1/DDIT3/ATF4/IER5/TOB1/HEXIM1/INTS6/RASD1/GTF2B/EGR2/H2AFZ/SRSF2/ID3/NFKBIA/BTG1/FOSL2/MLF1/MYC/TSC22D2/SERTAD1/NOLC1/ARF4/PCF11/XBP1/HNRNPU/DDX5/TOB2/CEBPD/YBX3/PIM1/NAMPT/NR4A2/NR4A3/KLF2/DDX3X/HSPA5/HSPA1A/HSPA1B/DNAJB1/HSPD1/BRD2/UBC/NR4A1/JUNB/ING1/KLF10/NFIL3/JUND/BAG3/EGR3/CSRNP1/CDKN1A/MAFF/HSPA8/BTG2/ATF3/IER2/JUN/FOSB/EGR1/FOS/ZFP36/CCNL1/IRF1/KLF4	71
MD114	GO:0060548	negative regulation of cell death	36/146	987/17723	2.05656e-14	1.31105e-12	8.22623e-13	TOPORS/SIRT1/ATF4/ARL6IP1/PPP1R10/PLK2/TNFRSF10D/CACYBP/IER3/NFKBIA/MYC/ARF4/XBP1/YBX3/THBS1/PIM1/NR4A2/NR4A3/DDX3X/HSPA5/HERPUD1/HSP90AB1/HSPA1A/HSPA1B/HSPD1/UBC/BAG3/EGR3/CDKN1A/DNAJA1/BTG2/DUSP1/SOCS3/JUN/MCL1/KLF4	36
MD114	GO:0031328	positive regulation of cellular biosynthetic process	51/146	1978/17723	2.39272e-14	1.49118e-12	9.35641e-13	BUD31/TOPORS/SIRT1/DDIT3/ATF4/IER5/GTF2B/CACYBP/TCP1/EGR2/H2AFZ/NFKBIA/FOSL2/MYC/SERTAD1/NOLC1/ARF4/XBP1/HNRNPU/CEBPD/YBX3/THBS1/PIM1/NAMPT/NR4A2/NR4A3/KLF2/DDX3X/HSPA5/HSP90AB1/HSP90AA1/UBC/NR4A1/JUNB/ING1/PPP1R15A/KLF10/NFIL3/JUND/EIF4A3/EGR3/CSRNP1/MAFF/ATF3/IER2/JUN/FOSB/EGR1/FOS/IRF1/KLF4	51
MD114	GO:0032774	RNA biosynthetic process	71/146	3628/17723	2.4122e-14	1.49118e-12	9.35641e-13	BUD31/EZH2/MEPCE/TOPORS/POLR2A/EIF4A2/SIRT1/DDIT3/ATF4/IER5/TOB1/HEXIM1/INTS6/RASD1/GTF2B/EGR2/H2AFZ/SRSF2/ID3/NFKBIA/BTG1/FOSL2/MLF1/MYC/TSC22D2/SERTAD1/NOLC1/ARF4/PCF11/XBP1/HNRNPU/DDX5/TOB2/CEBPD/YBX3/PIM1/NAMPT/NR4A2/NR4A3/KLF2/DDX3X/HSPA5/HSPA1A/HSPA1B/DNAJB1/HSPD1/BRD2/UBC/NR4A1/JUNB/ING1/KLF10/NFIL3/JUND/BAG3/EGR3/CSRNP1/CDKN1A/MAFF/HSPA8/BTG2/ATF3/IER2/JUN/FOSB/EGR1/FOS/ZFP36/CCNL1/IRF1/KLF4	71
MD114	GO:1903506	regulation of nucleic acid-templated transcription	69/146	3460/17723	2.91281e-14	1.77043e-12	1.11086e-12	BUD31/EZH2/MEPCE/TOPORS/POLR2A/EIF4A2/SIRT1/DDIT3/ATF4/IER5/TOB1/HEXIM1/RASD1/GTF2B/EGR2/H2AFZ/SRSF2/ID3/NFKBIA/BTG1/FOSL2/MLF1/MYC/TSC22D2/SERTAD1/NOLC1/ARF4/XBP1/HNRNPU/DDX5/TOB2/CEBPD/YBX3/PIM1/NAMPT/NR4A2/NR4A3/KLF2/DDX3X/HSPA5/HSPA1A/HSPA1B/DNAJB1/HSPD1/BRD2/UBC/NR4A1/JUNB/ING1/KLF10/NFIL3/JUND/BAG3/EGR3/CSRNP1/CDKN1A/MAFF/HSPA8/BTG2/ATF3/IER2/JUN/FOSB/EGR1/FOS/ZFP36/CCNL1/IRF1/KLF4	69
MD114	GO:0043066	negative regulation of apoptotic process	34/146	886/17723	2.95071e-14	1.77043e-12	1.11086e-12	TOPORS/SIRT1/ARL6IP1/PPP1R10/PLK2/TNFRSF10D/IER3/NFKBIA/MYC/ARF4/XBP1/YBX3/THBS1/PIM1/NR4A2/NR4A3/DDX3X/HSPA5/HERPUD1/HSP90AB1/HSPA1A/HSPA1B/HSPD1/UBC/BAG3/EGR3/CDKN1A/DNAJA1/BTG2/DUSP1/SOCS3/JUN/MCL1/KLF4	34
MD114	GO:2001141	regulation of RNA biosynthetic process	69/146	3465/17723	3.13715e-14	1.85501e-12	1.16393e-12	BUD31/EZH2/MEPCE/TOPORS/POLR2A/EIF4A2/SIRT1/DDIT3/ATF4/IER5/TOB1/HEXIM1/RASD1/GTF2B/EGR2/H2AFZ/SRSF2/ID3/NFKBIA/BTG1/FOSL2/MLF1/MYC/TSC22D2/SERTAD1/NOLC1/ARF4/XBP1/HNRNPU/DDX5/TOB2/CEBPD/YBX3/PIM1/NAMPT/NR4A2/NR4A3/KLF2/DDX3X/HSPA5/HSPA1A/HSPA1B/DNAJB1/HSPD1/BRD2/UBC/NR4A1/JUNB/ING1/KLF10/NFIL3/JUND/BAG3/EGR3/CSRNP1/CDKN1A/MAFF/HSPA8/BTG2/ATF3/IER2/JUN/FOSB/EGR1/FOS/ZFP36/CCNL1/IRF1/KLF4	69
MD114	GO:0034605	cellular response to heat	16/146	141/17723	3.90429e-14	2.27564e-12	1.42785e-12	SIRT1/HSPA2/IER5/CHORDC1/THBS1/HSPA5/HSP90AB1/HSPA1A/HSPA1B/HSP90AA2P/HSP90AA1/HSPH1/DNAJB1/BAG3/CDKN1A/HSPA8	16
MD114	GO:0043069	negative regulation of programmed cell death	34/146	901/17723	4.79252e-14	2.75401e-12	1.72801e-12	TOPORS/SIRT1/ARL6IP1/PPP1R10/PLK2/TNFRSF10D/IER3/NFKBIA/MYC/ARF4/XBP1/YBX3/THBS1/PIM1/NR4A2/NR4A3/DDX3X/HSPA5/HERPUD1/HSP90AB1/HSPA1A/HSPA1B/HSPD1/UBC/BAG3/EGR3/CDKN1A/DNAJA1/BTG2/DUSP1/SOCS3/JUN/MCL1/KLF4	34
MD114	GO:0051716	cellular response to stimulus	107/146	7586/17723	6.49403e-14	3.67995e-12	2.30899e-12	TFRC/KPNA2/BUD31/PPP2CB/ATP1A1/SRSF5/EZH2/MAP1LC3B/RBBP6/TOPORS/POLR2A/EIF4A2/SIRT1/POLG2/SRSF3/HBEGF/DDIT3/RGS2/ZFAND5/ATF4/HSPA2/IER5/SRSF7/TOB1/HEXIM1/PPP1R10/PLK2/RASD1/GADD45A/TNFRSF10D/CYCS/RND3/CISH/CACYBP/TCP1/CHORDC1/KBTBD2/EGR2/H2AFZ/ID3/IER3/NFKBIA/GLUL/DUSP5/TIFA/MYC/ARF4/XBP1/HNRNPU/GEM/DDX5/CEBPD/YBX3/YWHAG/THBS1/PIM1/NAMPT/ERRFI1/NR4A2/NR4A3/HLA-E/KLHL15/KLF2/TRA2B/DDX3X/PPP1R15B/HSPA5/HERPUD1/HSP90AB1/HSPA1A/HSPA1B/HSP90AA2P/HSP90AA1/HSPH1/DNAJB1/HSPD1/UBC/NR4A1/JUNB/GADD45B/PPP1R15A/KLF10/NFIL3/JUND/EIF4A3/ADAMTS1/BAG3/SLC38A2/EGR3/CSRNP1/CDKN1A/DNAJA1/HSPA8/NFKBIZ/BTG2/ATF3/DUSP1/SOCS3/JUN/FOSB/EGR1/FOS/MCL1/ZFP36/IRF1/RHOB/KLF4	107
MD114	GO:0031327	negative regulation of cellular biosynthetic process	44/146	1535/17723	7.16825e-14	4.00636e-12	2.5138e-12	ATP1A1/EZH2/MEPCE/EIF4A2/SIRT1/HBEGF/DDIT3/RGS2/ATF4/TOB1/HEXIM1/RASD1/SRSF2/ID3/MYC/HNRNPU/DDX5/TOB2/CEBPD/YBX3/ERRFI1/NR4A2/NR4A3/KLF2/DDX3X/HSPA1A/DNAJB1/UBC/JUNB/KLF10/NFIL3/JUND/EIF4A3/BAG3/HSPA8/BTG2/ATF3/DUSP1/JUN/FOSB/EGR1/ZFP36/IRF1/KLF4	44
MD114	GO:0010558	negative regulation of macromolecule biosynthetic process	43/146	1479/17723	9.30652e-14	5.13116e-12	3.21955e-12	EZH2/MEPCE/EIF4A2/SIRT1/HBEGF/DDIT3/RGS2/ATF4/TOB1/HEXIM1/RASD1/SRSF2/ID3/MYC/HNRNPU/DDX5/TOB2/CEBPD/YBX3/ERRFI1/NR4A2/NR4A3/KLF2/DDX3X/HSPA1A/DNAJB1/UBC/JUNB/KLF10/NFIL3/JUND/EIF4A3/BAG3/HSPA8/BTG2/ATF3/DUSP1/JUN/FOSB/EGR1/ZFP36/IRF1/KLF4	43
MD114	GO:0034641	cellular nitrogen compound metabolic process	96/146	6309/17723	1.02799e-13	5.59228e-12	3.50888e-12	TFRC/KPNA2/BUD31/SRSF5/EZH2/UGDH/MEPCE/RBBP6/TOPORS/POLR2A/EIF4A2/SIRT1/POLG2/SRSF3/DDIT3/RGS2/ATF4/SAT1/IER5/SRSF7/TOB1/HEXIM1/PPP1R10/INTS6/RASD1/AMD1/GADD45A/GTF2B/MRPL18/TCP1/EGR2/H2AFZ/SRSF2/ID3/NFKBIA/BTG1/FOSL2/MLF1/MYC/TSC22D2/SERTAD1/NOLC1/ARF4/PCF11/XBP1/HNRNPU/DDX5/TOB2/CEBPD/YBX3/THBS1/PIM1/NAMPT/NR4A2/NR4A3/KLHL15/KLF2/TRA2B/EIF1/DDX3X/PPP1R15B/HSPA5/HSP90AB1/HSPA1A/HSPA1B/HSP90AA1/DNAJB1/HSPD1/BRD2/UBC/NR4A1/JUNB/ING1/PPP1R15A/KLF10/NFIL3/JUND/EIF4A3/BAG3/EGR3/CSRNP1/CDKN1A/MAFF/HSPA8/BTG2/ATF3/DUSP1/IER2/JUN/FOSB/EGR1/FOS/ZFP36/CCNL1/IRF1/KLF4	96
MD114	GO:0009890	negative regulation of biosynthetic process	44/146	1561/17723	1.29316e-13	6.94221e-12	4.3559e-12	ATP1A1/EZH2/MEPCE/EIF4A2/SIRT1/HBEGF/DDIT3/RGS2/ATF4/TOB1/HEXIM1/RASD1/SRSF2/ID3/MYC/HNRNPU/DDX5/TOB2/CEBPD/YBX3/ERRFI1/NR4A2/NR4A3/KLF2/DDX3X/HSPA1A/DNAJB1/UBC/JUNB/KLF10/NFIL3/JUND/EIF4A3/BAG3/HSPA8/BTG2/ATF3/DUSP1/JUN/FOSB/EGR1/ZFP36/IRF1/KLF4	44
MD114	GO:0034097	response to cytokine	38/146	1173/17723	1.38945e-13	7.36227e-12	4.61947e-12	TFRC/EIF4A2/SIRT1/SRSF3/SRSF7/CISH/CACYBP/TCP1/NFKBIA/MYC/XBP1/HNRNPU/CEBPD/YBX3/THBS1/PIM1/HLA-E/KLF2/HSPA5/HSP90AB1/HSPA1A/HSPA1B/HSP90AA1/UBC/JUNB/NFIL3/JUND/CDKN1A/HSPA8/DUSP1/SOCS3/JUN/EGR1/FOS/MCL1/ZFP36/IRF1/KLF4	38
MD114	GO:0050896	response to stimulus	119/146	9284/17723	1.59606e-13	8.34862e-12	5.23835e-12	TFRC/KPNA2/BUD31/PPP2CB/ATP1A1/SRSF5/EZH2/MAP1LC3B/RBBP6/TOPORS/POLR2A/EIF4A2/SIRT1/POLG2/SRSF3/HBEGF/DDIT3/RGS2/ZFAND5/ATF4/HSPA2/ARL6IP1/IER5/SRSF7/TOB1/TUBB4B/HEXIM1/PPP1R10/PLK2/RASD1/GADD45A/TNFRSF10D/CYCS/RND3/CISH/CACYBP/TCP1/CHORDC1/KBTBD2/EGR2/H2AFZ/ID3/IER3/NFKBIA/PLEKHO2/GLUL/BTG1/DUSP5/TIFA/MYC/TSC22D2/NOLC1/ARF4/XBP1/HNRNPU/GEM/DDX5/SLC2A3/CEBPD/YBX3/YWHAG/THBS1/PIM1/NAMPT/ERRFI1/NR4A2/NR4A3/HLA-E/KLHL15/KLF2/TRA2B/DDX3X/PPP1R15B/HSPA5/IFRD1/HERPUD1/DNAJB4/HSP90AB1/HSPA1A/HSPA1B/HSP90AA2P/HSP90AA1/HSPH1/DNAJB1/HSPD1/HSPE1/UBC/NR4A1/JUNB/GADD45B/PPP1R15A/KLF10/NFIL3/JUND/EIF4A3/ADAMTS1/BAG3/SLC38A2/EGR3/CSRNP1/CDKN1A/MAFF/DNAJA1/HSPA8/NFKBIZ/BTG2/ATF3/DUSP1/IER2/SOCS3/JUN/FOSB/EGR1/FOS/MCL1/ZFP36/IRF1/RHOB/KLF4	119
MD114	GO:0065009	regulation of molecular function	62/146	2978/17723	2.12154e-13	1.09568e-11	6.87486e-12	BUD31/PPP2CB/EZH2/MEPCE/TOPORS/EIF4A2/SIRT1/DDIT3/RGS2/HSPA2/ARL6IP1/HEXIM1/PPP1R10/PLK2/GADD45A/GTF2B/CYCS/CCNG2/CISH/TCP1/CHORDC1/ID3/NFKBIA/DUSP5/MYC/SERTAD1/ARF4/HNRNPU/GEM/YWHAG/THBS1/PIM1/ERRFI1/NR4A2/DDX3X/PPP1R15B/HSPA5/HERPUD1/DNAJB4/HSP90AB1/HSPA1A/HSPA1B/HSP90AA1/HSPH1/DNAJB1/HSPD1/HSPE1/UBC/GADD45B/PPP1R15A/EIF4A3/BAG3/CDKN1A/DNAJA1/DUSP1/SOCS3/JUN/EGR1/FOS/ZFP36/CCNL1/KLF4	62
MD114	GO:0006139	nucleobase-containing compound metabolic process	89/146	5597/17723	2.19598e-13	1.11995e-11	7.02712e-12	TFRC/KPNA2/BUD31/SRSF5/EZH2/UGDH/MEPCE/RBBP6/TOPORS/POLR2A/EIF4A2/SIRT1/POLG2/SRSF3/DDIT3/ATF4/IER5/SRSF7/TOB1/HEXIM1/PPP1R10/INTS6/RASD1/AMD1/GADD45A/GTF2B/TCP1/EGR2/H2AFZ/SRSF2/ID3/NFKBIA/BTG1/FOSL2/MLF1/MYC/TSC22D2/SERTAD1/NOLC1/ARF4/PCF11/XBP1/HNRNPU/DDX5/TOB2/CEBPD/YBX3/PIM1/NAMPT/NR4A2/NR4A3/KLHL15/KLF2/TRA2B/DDX3X/HSPA5/HSP90AB1/HSPA1A/HSPA1B/HSP90AA1/DNAJB1/HSPD1/BRD2/UBC/NR4A1/JUNB/ING1/KLF10/NFIL3/JUND/EIF4A3/BAG3/EGR3/CSRNP1/CDKN1A/MAFF/HSPA8/BTG2/ATF3/DUSP1/IER2/JUN/FOSB/EGR1/FOS/ZFP36/CCNL1/IRF1/KLF4	89
MD114	GO:0071345	cellular response to cytokine stimulus	36/146	1085/17723	3.52389e-13	1.775e-11	1.11372e-11	TFRC/EIF4A2/SIRT1/SRSF3/SRSF7/CISH/CACYBP/TCP1/NFKBIA/MYC/XBP1/HNRNPU/CEBPD/YBX3/THBS1/PIM1/HLA-E/KLF2/HSPA5/HSP90AB1/HSPA1A/HSPA1B/HSP90AA1/UBC/JUNB/NFIL3/CDKN1A/HSPA8/DUSP1/SOCS3/EGR1/FOS/MCL1/ZFP36/IRF1/KLF4	36
MD114	GO:0043170	macromolecule metabolic process	118/146	9230/17723	3.76343e-13	1.87254e-11	1.17492e-11	TFRC/KPNA2/BUD31/PPP2CB/SRSF5/EZH2/UGDH/MEPCE/RBBP6/TOPORS/POLR2A/EIF4A2/SIRT1/POLG2/SRSF3/HBEGF/DDIT3/RGS2/MYLIP/ATF4/HSPA2/ARL6IP1/IER5/SRSF7/TOB1/HEXIM1/PPP1R10/PLK2/INTS6/RASD1/GADD45A/GTF2B/CYCS/CCNG2/CISH/CACYBP/MRPL18/TCP1/CHORDC1/KBTBD2/EGR2/H2AFZ/SRSF2/ID3/NFKBIA/GLUL/BTG1/DUSP5/FOSL2/MLF1/MYC/TSC22D2/SERTAD1/NOLC1/ARF4/PCF11/PHLDA1/XBP1/HNRNPU/DDX5/TOB2/CEBPD/YBX3/YWHAG/THBS1/PIM1/NAMPT/ERRFI1/NR4A2/NR4A3/KLHL15/KLF2/TRA2B/EIF1/DDX3X/PPP1R15B/HSPA5/HERPUD1/HSP90AB1/HSPA1A/HSPA1B/HSP90AA1/HSPH1/DNAJB1/HSPD1/HSPE1/BRD2/UBC/NR4A1/JUNB/GADD45B/ING1/PPP1R15A/KLF10/NFIL3/JUND/EIF4A3/ADAMTS1/BAG3/EGR3/CSRNP1/CDKN1A/MAFF/DNAJA1/HSPA8/BTG2/ATF3/DUSP1/IER2/SOCS3/JUN/FOSB/EGR1/FOS/ZFP36/CCNL1/IRF1/KLF4	118
MD114	GO:0006351	transcription, DNA-templated	68/146	3570/17723	5.16799e-13	2.54041e-11	1.59398e-11	BUD31/EZH2/MEPCE/TOPORS/POLR2A/SIRT1/DDIT3/ATF4/IER5/TOB1/HEXIM1/INTS6/RASD1/GTF2B/EGR2/H2AFZ/ID3/NFKBIA/BTG1/FOSL2/MLF1/MYC/TSC22D2/SERTAD1/NOLC1/ARF4/PCF11/XBP1/HNRNPU/DDX5/CEBPD/YBX3/PIM1/NAMPT/NR4A2/NR4A3/KLF2/DDX3X/HSPA5/HSPA1A/HSPA1B/DNAJB1/HSPD1/BRD2/UBC/NR4A1/JUNB/ING1/KLF10/NFIL3/JUND/BAG3/EGR3/CSRNP1/CDKN1A/MAFF/HSPA8/BTG2/ATF3/IER2/JUN/FOSB/EGR1/FOS/ZFP36/CCNL1/IRF1/KLF4	68
MD114	GO:0006355	regulation of transcription, DNA-templated	66/146	3393/17723	5.4859e-13	2.64657e-11	1.66059e-11	BUD31/EZH2/MEPCE/TOPORS/POLR2A/SIRT1/DDIT3/ATF4/IER5/TOB1/HEXIM1/RASD1/GTF2B/EGR2/H2AFZ/ID3/NFKBIA/BTG1/FOSL2/MLF1/MYC/TSC22D2/SERTAD1/NOLC1/ARF4/XBP1/HNRNPU/DDX5/CEBPD/YBX3/PIM1/NAMPT/NR4A2/NR4A3/KLF2/DDX3X/HSPA5/HSPA1A/HSPA1B/DNAJB1/HSPD1/BRD2/UBC/NR4A1/JUNB/ING1/KLF10/NFIL3/JUND/BAG3/EGR3/CSRNP1/CDKN1A/MAFF/HSPA8/BTG2/ATF3/IER2/JUN/FOSB/EGR1/FOS/ZFP36/CCNL1/IRF1/KLF4	66
MD114	GO:0007049	cell cycle	47/146	1842/17723	5.51369e-13	2.64657e-11	1.66059e-11	SRSF5/EZH2/MEPCE/SIRT1/DDIT3/RGS2/HSPA2/TUBB4B/HEXIM1/PPP1R10/PLK2/GADD45A/CCNG2/CHORDC1/ID3/BTG1/MLF1/MYC/SERTAD1/NOLC1/PHLDA1/HNRNPU/GEM/YWHAG/THBS1/PIM1/NR4A3/DDX3X/HSP90AB1/HSPA1A/HSPA1B/HSP90AA1/NR4A1/JUNB/GADD45B/ING1/PPP1R15A/JUND/ADAMTS1/CDKN1A/BTG2/DUSP1/JUN/CCNL1/IRF1/RHOB/KLF4	47
MD114	GO:0006458	'de novo' protein folding	10/146	41/17723	9.50064e-13	4.50728e-11	2.8281e-11	HSPA2/HSPA5/DNAJB4/HSPA1A/HSPA1B/HSPH1/DNAJB1/HSPD1/HSPE1/HSPA8	10
MD114	GO:0010467	gene expression	85/146	5307/17723	1.0672e-12	5.0048e-11	3.14027e-11	BUD31/PPP2CB/SRSF5/EZH2/MEPCE/RBBP6/TOPORS/POLR2A/EIF4A2/SIRT1/SRSF3/DDIT3/RGS2/ATF4/IER5/SRSF7/TOB1/HEXIM1/INTS6/RASD1/GTF2B/MRPL18/KBTBD2/EGR2/H2AFZ/SRSF2/ID3/NFKBIA/BTG1/FOSL2/MLF1/MYC/TSC22D2/SERTAD1/NOLC1/ARF4/PCF11/XBP1/HNRNPU/DDX5/TOB2/CEBPD/YBX3/THBS1/PIM1/NAMPT/NR4A2/NR4A3/KLF2/TRA2B/EIF1/DDX3X/PPP1R15B/HSPA5/HSPA1A/HSPA1B/DNAJB1/HSPD1/BRD2/UBC/NR4A1/JUNB/ING1/PPP1R15A/KLF10/NFIL3/JUND/EIF4A3/BAG3/EGR3/CSRNP1/CDKN1A/MAFF/HSPA8/BTG2/ATF3/IER2/JUN/FOSB/EGR1/FOS/ZFP36/CCNL1/IRF1/KLF4	85
MD114	GO:0050794	regulation of cellular process	128/146	10858/17723	1.13694e-12	5.27127e-11	3.30746e-11	TFRC/KPNA2/ATG101/BUD31/PPP2CB/ATP1A1/SRSF5/EZH2/MEPCE/RBBP6/TOPORS/POLR2A/EIF4A2/SIRT1/SRSF3/HBEGF/DDIT3/RGS2/MYLIP/ZFAND5/ATF4/SAT1/HSPA2/ARL6IP1/IER5/SRSF7/TOB1/TUBB4B/HEXIM1/PPP1R10/PLK2/RASD1/GADD45A/TNFRSF10D/GTF2B/CYCS/RND3/CCNG2/CISH/CACYBP/TCP1/CHORDC1/KBTBD2/EGR2/H2AFZ/SRSF2/ID3/IER3/NFKBIA/GLUL/BTG1/DUSP5/TIFA/FOSL2/MLF1/MYC/TSC22D2/SERTAD1/NOLC1/ARF4/PHLDA1/XBP1/HNRNPU/GEM/DDX5/TOB2/CEBPD/YBX3/YWHAG/THBS1/PIM1/NAMPT/ERRFI1/NR4A2/NR4A3/HLA-E/KLHL15/KLF2/TRA2B/EIF1/DDX3X/PPP1R15B/HSPA5/IFRD1/HERPUD1/HSP90AB1/HSPA1A/HSPA1B/HSP90AA1/HSPH1/DNAJB1/HSPD1/HSPE1/BRD2/UBC/NR4A1/JUNB/GADD45B/ING1/PPP1R15A/KLF10/NFIL3/JUND/EIF4A3/ADAMTS1/BAG3/EGR3/CSRNP1/CDKN1A/MAFF/DNAJA1/HSPA8/NFKBIZ/BTG2/ATF3/DUSP1/IER2/SOCS3/JUN/FOSB/EGR1/FOS/MCL1/ZFP36/CCNL1/IRF1/RHOB/KLF4	128
MD114	GO:0045944	positive regulation of transcription by RNA polymerase II	37/146	1194/17723	1.20455e-12	5.52198e-11	3.46477e-11	SIRT1/DDIT3/ATF4/IER5/GTF2B/EGR2/H2AFZ/NFKBIA/FOSL2/MYC/SERTAD1/ARF4/XBP1/HNRNPU/CEBPD/NAMPT/NR4A2/NR4A3/KLF2/DDX3X/HSPA5/UBC/NR4A1/JUNB/KLF10/JUND/EGR3/CSRNP1/MAFF/ATF3/IER2/JUN/FOSB/EGR1/FOS/IRF1/KLF4	37
MD114	GO:0045893	positive regulation of transcription, DNA-templated	42/146	1533/17723	1.43421e-12	6.50177e-11	4.07954e-11	TOPORS/SIRT1/DDIT3/ATF4/IER5/GTF2B/EGR2/H2AFZ/NFKBIA/FOSL2/MYC/SERTAD1/NOLC1/ARF4/XBP1/HNRNPU/CEBPD/PIM1/NAMPT/NR4A2/NR4A3/KLF2/DDX3X/HSPA5/UBC/NR4A1/JUNB/ING1/KLF10/NFIL3/JUND/EGR3/CSRNP1/MAFF/ATF3/IER2/JUN/FOSB/EGR1/FOS/IRF1/KLF4	42
MD114	GO:0046483	heterocycle metabolic process	89/146	5772/17723	1.54298e-12	6.918e-11	4.3407e-11	TFRC/KPNA2/BUD31/SRSF5/EZH2/UGDH/MEPCE/RBBP6/TOPORS/POLR2A/EIF4A2/SIRT1/POLG2/SRSF3/DDIT3/ATF4/IER5/SRSF7/TOB1/HEXIM1/PPP1R10/INTS6/RASD1/AMD1/GADD45A/GTF2B/TCP1/EGR2/H2AFZ/SRSF2/ID3/NFKBIA/BTG1/FOSL2/MLF1/MYC/TSC22D2/SERTAD1/NOLC1/ARF4/PCF11/XBP1/HNRNPU/DDX5/TOB2/CEBPD/YBX3/PIM1/NAMPT/NR4A2/NR4A3/KLHL15/KLF2/TRA2B/DDX3X/HSPA5/HSP90AB1/HSPA1A/HSPA1B/HSP90AA1/DNAJB1/HSPD1/BRD2/UBC/NR4A1/JUNB/ING1/KLF10/NFIL3/JUND/EIF4A3/BAG3/EGR3/CSRNP1/CDKN1A/MAFF/HSPA8/BTG2/ATF3/DUSP1/IER2/JUN/FOSB/EGR1/FOS/ZFP36/CCNL1/IRF1/KLF4	89
MD114	GO:0009719	response to endogenous stimulus	44/146	1692/17723	2.09797e-12	9.30406e-11	5.83784e-11	ATP1A1/SRSF5/EZH2/POLR2A/SIRT1/ATF4/TOB1/CACYBP/KBTBD2/EGR2/H2AFZ/BTG1/XBP1/HNRNPU/DDX5/YWHAG/THBS1/NAMPT/ERRFI1/NR4A2/NR4A3/KLF2/HSPA5/HSP90AB1/HSPA1A/UBC/NR4A1/JUNB/KLF10/JUND/EIF4A3/EGR3/CDKN1A/DNAJA1/BTG2/DUSP1/IER2/SOCS3/JUN/FOSB/EGR1/FOS/ZFP36/KLF4	44
MD114	GO:0044260	cellular macromolecule metabolic process	109/146	8196/17723	2.23878e-12	9.82172e-11	6.16265e-11	TFRC/KPNA2/BUD31/PPP2CB/EZH2/UGDH/MEPCE/RBBP6/TOPORS/POLR2A/EIF4A2/SIRT1/POLG2/HBEGF/DDIT3/RGS2/MYLIP/ATF4/HSPA2/ARL6IP1/IER5/TOB1/HEXIM1/PPP1R10/PLK2/INTS6/RASD1/GADD45A/GTF2B/CYCS/CCNG2/CISH/CACYBP/MRPL18/TCP1/CHORDC1/EGR2/H2AFZ/ID3/NFKBIA/GLUL/BTG1/DUSP5/FOSL2/MLF1/MYC/TSC22D2/SERTAD1/NOLC1/ARF4/PCF11/PHLDA1/XBP1/HNRNPU/DDX5/CEBPD/YBX3/YWHAG/THBS1/PIM1/NAMPT/ERRFI1/NR4A2/NR4A3/KLHL15/KLF2/EIF1/DDX3X/PPP1R15B/HSPA5/HERPUD1/HSP90AB1/HSPA1A/HSPA1B/HSP90AA1/DNAJB1/HSPD1/HSPE1/BRD2/UBC/NR4A1/JUNB/GADD45B/ING1/PPP1R15A/KLF10/NFIL3/JUND/EIF4A3/BAG3/EGR3/CSRNP1/CDKN1A/MAFF/DNAJA1/HSPA8/BTG2/ATF3/DUSP1/IER2/SOCS3/JUN/FOSB/EGR1/FOS/ZFP36/CCNL1/IRF1/KLF4	109
MD114	GO:0006725	cellular aromatic compound metabolic process	89/146	5815/17723	2.45502e-12	1.06558e-10	6.68601e-11	TFRC/KPNA2/BUD31/SRSF5/EZH2/UGDH/MEPCE/RBBP6/TOPORS/POLR2A/EIF4A2/SIRT1/POLG2/SRSF3/DDIT3/ATF4/IER5/SRSF7/TOB1/HEXIM1/PPP1R10/INTS6/RASD1/AMD1/GADD45A/GTF2B/TCP1/EGR2/H2AFZ/SRSF2/ID3/NFKBIA/BTG1/FOSL2/MLF1/MYC/TSC22D2/SERTAD1/NOLC1/ARF4/PCF11/XBP1/HNRNPU/DDX5/TOB2/CEBPD/YBX3/PIM1/NAMPT/NR4A2/NR4A3/KLHL15/KLF2/TRA2B/DDX3X/HSPA5/HSP90AB1/HSPA1A/HSPA1B/HSP90AA1/DNAJB1/HSPD1/BRD2/UBC/NR4A1/JUNB/ING1/KLF10/NFIL3/JUND/EIF4A3/BAG3/EGR3/CSRNP1/CDKN1A/MAFF/HSPA8/BTG2/ATF3/DUSP1/IER2/JUN/FOSB/EGR1/FOS/ZFP36/CCNL1/IRF1/KLF4	89
MD114	GO:1901360	organic cyclic compound metabolic process	91/146	6038/17723	2.48137e-12	1.06568e-10	6.68664e-11	TFRC/KPNA2/BUD31/ATP1A1/SRSF5/EZH2/UGDH/MEPCE/RBBP6/TOPORS/POLR2A/EIF4A2/SIRT1/IDI1/POLG2/SRSF3/DDIT3/ATF4/IER5/SRSF7/TOB1/HEXIM1/PPP1R10/INTS6/RASD1/AMD1/GADD45A/GTF2B/TCP1/EGR2/H2AFZ/SRSF2/ID3/NFKBIA/BTG1/FOSL2/MLF1/MYC/TSC22D2/SERTAD1/NOLC1/ARF4/PCF11/XBP1/HNRNPU/DDX5/TOB2/CEBPD/YBX3/PIM1/NAMPT/NR4A2/NR4A3/KLHL15/KLF2/TRA2B/DDX3X/HSPA5/HSP90AB1/HSPA1A/HSPA1B/HSP90AA1/DNAJB1/HSPD1/BRD2/UBC/NR4A1/JUNB/ING1/KLF10/NFIL3/JUND/EIF4A3/BAG3/EGR3/CSRNP1/CDKN1A/MAFF/HSPA8/BTG2/ATF3/DUSP1/IER2/JUN/FOSB/EGR1/FOS/ZFP36/CCNL1/IRF1/KLF4	91
MD114	GO:1903508	positive regulation of nucleic acid-templated transcription	43/146	1630/17723	2.53086e-12	1.07562e-10	6.74896e-11	BUD31/TOPORS/SIRT1/DDIT3/ATF4/IER5/GTF2B/EGR2/H2AFZ/NFKBIA/FOSL2/MYC/SERTAD1/NOLC1/ARF4/XBP1/HNRNPU/CEBPD/PIM1/NAMPT/NR4A2/NR4A3/KLF2/DDX3X/HSPA5/UBC/NR4A1/JUNB/ING1/KLF10/NFIL3/JUND/EGR3/CSRNP1/MAFF/ATF3/IER2/JUN/FOSB/EGR1/FOS/IRF1/KLF4	43
MD114	GO:1902680	positive regulation of RNA biosynthetic process	43/146	1631/17723	2.58328e-12	1.08658e-10	6.81774e-11	BUD31/TOPORS/SIRT1/DDIT3/ATF4/IER5/GTF2B/EGR2/H2AFZ/NFKBIA/FOSL2/MYC/SERTAD1/NOLC1/ARF4/XBP1/HNRNPU/CEBPD/PIM1/NAMPT/NR4A2/NR4A3/KLF2/DDX3X/HSPA5/UBC/NR4A1/JUNB/ING1/KLF10/NFIL3/JUND/EGR3/CSRNP1/MAFF/ATF3/IER2/JUN/FOSB/EGR1/FOS/IRF1/KLF4	43
MD114	GO:0016070	RNA metabolic process	77/146	4572/17723	3.04007e-12	1.26566e-10	7.9414e-11	BUD31/SRSF5/EZH2/MEPCE/RBBP6/TOPORS/POLR2A/EIF4A2/SIRT1/SRSF3/DDIT3/ATF4/IER5/SRSF7/TOB1/HEXIM1/INTS6/RASD1/GTF2B/EGR2/H2AFZ/SRSF2/ID3/NFKBIA/BTG1/FOSL2/MLF1/MYC/TSC22D2/SERTAD1/NOLC1/ARF4/PCF11/XBP1/HNRNPU/DDX5/TOB2/CEBPD/YBX3/PIM1/NAMPT/NR4A2/NR4A3/KLF2/TRA2B/DDX3X/HSPA5/HSPA1A/HSPA1B/DNAJB1/HSPD1/BRD2/UBC/NR4A1/JUNB/ING1/KLF10/NFIL3/JUND/EIF4A3/BAG3/EGR3/CSRNP1/CDKN1A/MAFF/HSPA8/BTG2/ATF3/IER2/JUN/FOSB/EGR1/FOS/ZFP36/CCNL1/IRF1/KLF4	77
MD114	GO:0051085	chaperone cofactor-dependent protein refolding	9/146	32/17723	3.25203e-12	1.34023e-10	8.40929e-11	HSPA2/HSPA5/DNAJB4/HSPA1A/HSPA1B/HSPH1/DNAJB1/HSPE1/HSPA8	9
MD114	GO:0006457	protein folding	17/146	223/17723	4.26838e-12	1.73364e-10	1.08777e-10	HSPA2/TCP1/CHORDC1/HSPA5/DNAJB4/HSP90AB1/HSPA1A/HSPA1B/HSP90AA2P/HSP90AA1/HSPH1/DNAJB1/HSPD1/HSPE1/BAG3/DNAJA1/HSPA8	17
MD114	GO:0071496	cellular response to external stimulus	20/146	334/17723	4.2916e-12	1.73364e-10	1.08777e-10	ATP1A1/MAP1LC3B/SIRT1/ATF4/GADD45A/GLUL/XBP1/PIM1/NAMPT/NR4A2/HSPA5/KLF10/BAG3/SLC38A2/CDKN1A/HSPA8/ATF3/JUN/FOS/IRF1	20
MD114	GO:1901700	response to oxygen-containing compound	43/146	1669/17723	5.56094e-12	2.22438e-10	1.39569e-10	PPP2CB/ATP1A1/SRSF5/EZH2/SIRT1/RGS2/ATF4/CACYBP/KBTBD2/EGR2/H2AFZ/ID3/NFKBIA/GLUL/BTG1/XBP1/YWHAG/THBS1/PIM1/NAMPT/ERRFI1/NR4A2/NR4A3/KLF2/TRA2B/PPP1R15B/HSPA5/HSP90AB1/NR4A1/JUNB/KLF10/JUND/CDKN1A/BTG2/DUSP1/SOCS3/JUN/FOSB/EGR1/FOS/ZFP36/RHOB/KLF4	43
MD114	GO:2000113	negative regulation of cellular macromolecule biosynthetic process	39/146	1399/17723	6.76884e-12	2.68125e-10	1.68235e-10	EZH2/MEPCE/SIRT1/HBEGF/DDIT3/RGS2/ATF4/TOB1/HEXIM1/RASD1/ID3/MYC/HNRNPU/DDX5/CEBPD/YBX3/NR4A2/NR4A3/KLF2/DDX3X/HSPA1A/DNAJB1/UBC/JUNB/KLF10/NFIL3/JUND/EIF4A3/BAG3/HSPA8/BTG2/ATF3/DUSP1/JUN/FOSB/EGR1/ZFP36/IRF1/KLF4	39
MD114	GO:0014070	response to organic cyclic compound	32/146	968/17723	1.045e-11	4.0996e-10	2.5723e-10	ATP1A1/EZH2/SIRT1/ATF4/H2AFZ/ID3/NFKBIA/HNRNPU/DDX5/THBS1/PIM1/NAMPT/ERRFI1/NR4A2/NR4A3/KLF2/HSPA5/HSP90AB1/NR4A1/JUNB/JUND/EIF4A3/CDKN1A/DNAJA1/BTG2/DUSP1/JUN/FOSB/EGR1/FOS/ZFP36/KLF4	32
MD114	GO:0051084	'de novo' posttranslational protein folding	9/146	37/17723	1.39288e-11	5.41233e-10	3.39597e-10	HSPA2/HSPA5/DNAJB4/HSPA1A/HSPA1B/HSPH1/DNAJB1/HSPE1/HSPA8	9
MD114	GO:0010243	response to organonitrogen compound	33/146	1042/17723	1.46849e-11	5.65231e-10	3.54654e-10	SRSF5/EZH2/SIRT1/RGS2/ATF4/CACYBP/KBTBD2/EGR2/NFKBIA/BTG1/XBP1/YWHAG/NAMPT/ERRFI1/NR4A2/NR4A3/KLF2/HSPA5/HERPUD1/HSP90AB1/NR4A1/JUNB/KLF10/JUND/CDKN1A/BTG2/DUSP1/SOCS3/JUN/FOSB/EGR1/FOS/KLF4	33
MD114	GO:0045934	negative regulation of nucleobase-containing compound metabolic process	39/146	1448/17723	1.93284e-11	7.37009e-10	4.62437e-10	EZH2/MEPCE/EIF4A2/SIRT1/DDIT3/SRSF7/TOB1/HEXIM1/RASD1/SRSF2/ID3/MYC/HNRNPU/DDX5/TOB2/CEBPD/YBX3/NR4A2/NR4A3/KLHL15/KLF2/HSPA1A/DNAJB1/UBC/JUNB/KLF10/NFIL3/JUND/BAG3/HSPA8/BTG2/ATF3/DUSP1/JUN/FOSB/EGR1/ZFP36/IRF1/KLF4	39
MD114	GO:1903507	negative regulation of nucleic acid-templated transcription	36/146	1260/17723	2.7035e-11	1.02132e-09	6.4083e-10	EZH2/MEPCE/EIF4A2/SIRT1/DDIT3/TOB1/HEXIM1/RASD1/SRSF2/ID3/MYC/HNRNPU/DDX5/TOB2/CEBPD/YBX3/NR4A2/NR4A3/KLF2/HSPA1A/DNAJB1/UBC/JUNB/KLF10/NFIL3/JUND/BAG3/HSPA8/BTG2/ATF3/JUN/FOSB/EGR1/ZFP36/IRF1/KLF4	36
MD114	GO:1902679	negative regulation of RNA biosynthetic process	36/146	1262/17723	2.8279e-11	1.05852e-09	6.64167e-10	EZH2/MEPCE/EIF4A2/SIRT1/DDIT3/TOB1/HEXIM1/RASD1/SRSF2/ID3/MYC/HNRNPU/DDX5/TOB2/CEBPD/YBX3/NR4A2/NR4A3/KLF2/HSPA1A/DNAJB1/UBC/JUNB/KLF10/NFIL3/JUND/BAG3/HSPA8/BTG2/ATF3/JUN/FOSB/EGR1/ZFP36/IRF1/KLF4	36
MD114	GO:0044237	cellular metabolic process	124/146	10603/17723	3.33472e-11	1.23688e-09	7.7608e-10	PI4K2A/TFRC/KPNA2/ATG101/BUD31/PPP2CB/ATP1A1/SRSF5/EZH2/MAP1LC3B/UGDH/MEPCE/RBBP6/TOPORS/POLR2A/EIF4A2/SIRT1/IDI1/POLG2/SRSF3/HBEGF/DDIT3/RGS2/MYLIP/ATF4/SAT1/HSPA2/ARL6IP1/IER5/SRSF7/TOB1/HEXIM1/PPP1R10/PLK2/INTS6/RASD1/AMD1/GADD45A/GTF2B/CYCS/CCNG2/CISH/CACYBP/MRPL18/TCP1/CHORDC1/EGR2/H2AFZ/SRSF2/ID3/NFKBIA/GLUL/BTG1/DUSP5/FOSL2/MLF1/MYC/TSC22D2/SERTAD1/NOLC1/ARF4/PCF11/PHLDA1/XBP1/HNRNPU/DDX5/TOB2/SLC2A3/CEBPD/YBX3/YWHAG/THBS1/PIM1/NAMPT/ERRFI1/NR4A2/NR4A3/KLHL15/KLF2/TRA2B/EIF1/DDX3X/PPP1R15B/HSPA5/HERPUD1/HSP90AB1/HSPA1A/HSPA1B/HSP90AA1/DNAJB1/HSPD1/HSPE1/BRD2/UBC/NR4A1/JUNB/GADD45B/ING1/PPP1R15A/KLF10/NFIL3/JUND/EIF4A3/BAG3/EGR3/CSRNP1/CDKN1A/MAFF/DNAJA1/HSPA8/BTG2/ATF3/DUSP1/IER2/SOCS3/JUN/FOSB/EGR1/FOS/MCL1/ZFP36/CCNL1/IRF1/KLF4	124
MD114	GO:0032269	negative regulation of cellular protein metabolic process	32/146	1024/17723	4.50152e-11	1.65213e-09	1.03663e-09	SIRT1/RGS2/ATF4/ARL6IP1/TOB1/HEXIM1/PPP1R10/GADD45A/CHORDC1/DUSP5/MYC/YWHAG/THBS1/ERRFI1/DDX3X/PPP1R15B/HERPUD1/HSP90AB1/HSPA1A/HSPA1B/GADD45B/PPP1R15A/EIF4A3/CDKN1A/DNAJA1/BTG2/ATF3/DUSP1/SOCS3/JUN/ZFP36/KLF4	32
MD114	GO:1900034	regulation of cellular response to heat	11/146	79/17723	4.53525e-11	1.65213e-09	1.03663e-09	SIRT1/IER5/CHORDC1/HSP90AB1/HSPA1A/HSPA1B/HSP90AA1/HSPH1/DNAJB1/BAG3/HSPA8	11
MD114	GO:0051253	negative regulation of RNA metabolic process	37/146	1352/17723	4.64139e-11	1.67583e-09	1.0515e-09	EZH2/MEPCE/EIF4A2/SIRT1/DDIT3/SRSF7/TOB1/HEXIM1/RASD1/SRSF2/ID3/MYC/HNRNPU/DDX5/TOB2/CEBPD/YBX3/NR4A2/NR4A3/KLF2/HSPA1A/DNAJB1/UBC/JUNB/KLF10/NFIL3/JUND/BAG3/HSPA8/BTG2/ATF3/JUN/FOSB/EGR1/ZFP36/IRF1/KLF4	37
MD114	GO:0051248	negative regulation of protein metabolic process	33/146	1090/17723	4.85053e-11	1.73598e-09	1.08924e-09	SIRT1/HBEGF/RGS2/ATF4/ARL6IP1/TOB1/HEXIM1/PPP1R10/GADD45A/CHORDC1/DUSP5/MYC/YWHAG/THBS1/ERRFI1/DDX3X/PPP1R15B/HERPUD1/HSP90AB1/HSPA1A/HSPA1B/GADD45B/PPP1R15A/EIF4A3/CDKN1A/DNAJA1/BTG2/ATF3/DUSP1/SOCS3/JUN/ZFP36/KLF4	33
MD114	GO:0051338	regulation of transferase activity	31/146	967/17723	5.08142e-11	1.8028e-09	1.13117e-09	EZH2/TOPORS/EIF4A2/SIRT1/RGS2/HEXIM1/GADD45A/CCNG2/CISH/TCP1/CHORDC1/DUSP5/MYC/SERTAD1/HNRNPU/YWHAG/THBS1/ERRFI1/DDX3X/HSP90AB1/HSP90AA1/UBC/GADD45B/CDKN1A/DNAJA1/DUSP1/SOCS3/EGR1/ZFP36/CCNL1/KLF4	31
MD114	GO:0035967	cellular response to topologically incorrect protein	14/146	161/17723	6.31504e-11	2.22115e-09	1.39366e-09	DDIT3/ATF4/HSPA2/XBP1/KLHL15/PPP1R15B/HSPA5/HERPUD1/HSPA1A/HSPA1B/PPP1R15A/BAG3/HSPA8/ATF3	14
MD114	GO:0061077	chaperone-mediated protein folding	10/146	61/17723	6.64333e-11	2.31665e-09	1.45358e-09	HSPA2/CHORDC1/HSPA5/DNAJB4/HSPA1A/HSPA1B/HSPH1/DNAJB1/HSPE1/HSPA8	10
MD114	GO:0051246	regulation of protein metabolic process	55/146	2771/17723	7.06502e-11	2.44282e-09	1.53275e-09	EZH2/TOPORS/EIF4A2/SIRT1/HBEGF/RGS2/MYLIP/ATF4/HSPA2/ARL6IP1/TOB1/HEXIM1/PPP1R10/PLK2/GADD45A/CYCS/CCNG2/CHORDC1/NFKBIA/DUSP5/MYC/SERTAD1/NOLC1/YBX3/YWHAG/THBS1/ERRFI1/KLF2/EIF1/DDX3X/PPP1R15B/HSPA5/HERPUD1/HSP90AB1/HSPA1A/HSPA1B/HSP90AA1/HSPD1/HSPE1/UBC/GADD45B/PPP1R15A/EIF4A3/CDKN1A/DNAJA1/BTG2/ATF3/DUSP1/SOCS3/JUN/EGR1/ZFP36/CCNL1/IRF1/KLF4	55
MD114	GO:0032268	regulation of cellular protein metabolic process	53/146	2604/17723	7.37476e-11	2.52849e-09	1.5865e-09	EZH2/TOPORS/EIF4A2/SIRT1/HBEGF/RGS2/MYLIP/ATF4/HSPA2/ARL6IP1/TOB1/HEXIM1/PPP1R10/PLK2/GADD45A/CYCS/CCNG2/CHORDC1/NFKBIA/DUSP5/MYC/SERTAD1/NOLC1/YBX3/YWHAG/THBS1/ERRFI1/EIF1/DDX3X/PPP1R15B/HSPA5/HERPUD1/HSP90AB1/HSPA1A/HSPA1B/HSP90AA1/HSPD1/HSPE1/UBC/GADD45B/PPP1R15A/EIF4A3/CDKN1A/DNAJA1/BTG2/ATF3/DUSP1/SOCS3/JUN/EGR1/ZFP36/CCNL1/KLF4	53
MD114	GO:0010942	positive regulation of cell death	26/146	694/17723	8.41926e-11	2.86255e-09	1.79611e-09	SIRT1/DDIT3/ATF4/GADD45A/CYCS/ID3/BTG1/MYC/PHLDA1/YWHAG/THBS1/NR4A3/DDX3X/HSPD1/HSPE1/UBC/GADD45B/CDKN1A/DNAJA1/ATF3/DUSP1/JUN/EGR1/FOS/MCL1/RHOB	26
MD114	GO:0042127	regulation of cell population proliferation	40/146	1602/17723	1.00911e-10	3.38304e-09	2.12269e-09	TFRC/EZH2/TOPORS/SIRT1/HBEGF/SAT1/IER5/TOB1/NFKBIA/GLUL/BTG1/FOSL2/MYC/SERTAD1/NOLC1/XBP1/HNRNPU/TOB2/THBS1/PIM1/NAMPT/ERRFI1/NR4A3/HLA-E/HSPA1A/HSPA1B/NR4A1/ING1/KLF10/ADAMTS1/EGR3/CDKN1A/BTG2/ATF3/DUSP1/JUN/EGR1/ZFP36/IRF1/KLF4	40
MD114	GO:0009725	response to hormone	31/146	994/17723	1.0116e-10	3.38304e-09	2.12269e-09	ATP1A1/SRSF5/EZH2/SIRT1/CACYBP/KBTBD2/EGR2/H2AFZ/BTG1/XBP1/HNRNPU/DDX5/YWHAG/THBS1/NAMPT/ERRFI1/NR4A2/NR4A3/NR4A1/JUNB/JUND/CDKN1A/DNAJA1/BTG2/DUSP1/SOCS3/JUN/FOSB/EGR1/FOS/ZFP36	31
MD114	GO:1901698	response to nitrogen compound	33/146	1123/17723	1.06068e-10	3.51835e-09	2.20759e-09	SRSF5/EZH2/SIRT1/RGS2/ATF4/CACYBP/KBTBD2/EGR2/NFKBIA/BTG1/XBP1/YWHAG/NAMPT/ERRFI1/NR4A2/NR4A3/KLF2/HSPA5/HERPUD1/HSP90AB1/NR4A1/JUNB/KLF10/JUND/CDKN1A/BTG2/DUSP1/SOCS3/JUN/FOSB/EGR1/FOS/KLF4	33
MD114	GO:0048585	negative regulation of response to stimulus	40/146	1610/17723	1.17332e-10	3.8606e-09	2.42234e-09	PPP2CB/EZH2/SIRT1/HBEGF/DDIT3/RGS2/ATF4/TOB1/PPP1R10/PLK2/CISH/NFKBIA/DUSP5/MYC/XBP1/YBX3/THBS1/NAMPT/ERRFI1/NR4A2/NR4A3/HLA-E/KLHL15/DDX3X/PPP1R15B/HSPA5/HERPUD1/HSPA1A/HSPA1B/UBC/PPP1R15A/EIF4A3/CDKN1A/DNAJA1/ATF3/DUSP1/SOCS3/EGR1/MCL1/KLF4	40
MD114	GO:0071704	organic substance metabolic process	124/146	10751/17723	1.19703e-10	3.90712e-09	2.45152e-09	PI4K2A/TFRC/KPNA2/BUD31/PPP2CB/ATP1A1/SRSF5/EZH2/UGDH/MEPCE/RBBP6/TOPORS/POLR2A/EIF4A2/SIRT1/IDI1/POLG2/SRSF3/HBEGF/DDIT3/RGS2/MYLIP/ATF4/SAT1/HSPA2/ARL6IP1/IER5/SRSF7/TOB1/HEXIM1/PPP1R10/PLK2/INTS6/RASD1/AMD1/GADD45A/GTF2B/CYCS/CCNG2/CISH/CACYBP/MRPL18/TCP1/CHORDC1/KBTBD2/EGR2/H2AFZ/SRSF2/ID3/NFKBIA/GLUL/BTG1/DUSP5/FOSL2/MLF1/MYC/TSC22D2/SERTAD1/NOLC1/ARF4/PCF11/PHLDA1/XBP1/HNRNPU/DDX5/TOB2/SLC2A3/CEBPD/YBX3/YWHAG/THBS1/PIM1/NAMPT/ERRFI1/NR4A2/NR4A3/KLHL15/KLF2/TRA2B/EIF1/DDX3X/PPP1R15B/HSPA5/HERPUD1/HSP90AB1/HSPA1A/HSPA1B/HSP90AA1/HSPH1/DNAJB1/HSPD1/HSPE1/BRD2/UBC/NR4A1/JUNB/GADD45B/ING1/PPP1R15A/KLF10/NFIL3/JUND/EIF4A3/ADAMTS1/BAG3/EGR3/CSRNP1/CDKN1A/MAFF/DNAJA1/HSPA8/BTG2/ATF3/DUSP1/IER2/SOCS3/JUN/FOSB/EGR1/FOS/ZFP36/CCNL1/IRF1/KLF4	124
MD114	GO:0044092	negative regulation of molecular function	33/146	1134/17723	1.36756e-10	4.42828e-09	2.77853e-09	EZH2/MEPCE/EIF4A2/SIRT1/DDIT3/RGS2/ARL6IP1/HEXIM1/PPP1R10/GADD45A/CHORDC1/ID3/NFKBIA/DUSP5/HNRNPU/GEM/YWHAG/THBS1/PIM1/ERRFI1/DDX3X/HSPA5/HERPUD1/GADD45B/PPP1R15A/EIF4A3/CDKN1A/DNAJA1/DUSP1/SOCS3/JUN/ZFP36/KLF4	33
MD114	GO:0034620	cellular response to unfolded protein	13/146	141/17723	1.50341e-10	4.82985e-09	3.03049e-09	DDIT3/ATF4/HSPA2/XBP1/PPP1R15B/HSPA5/HERPUD1/HSPA1A/HSPA1B/PPP1R15A/BAG3/HSPA8/ATF3	13
MD114	GO:0050789	regulation of biological process	129/146	11571/17723	1.52033e-10	4.84605e-09	3.04066e-09	TFRC/KPNA2/ATG101/BUD31/PPP2CB/ATP1A1/SRSF5/EZH2/MEPCE/RBBP6/TOPORS/POLR2A/EIF4A2/SIRT1/IDI1/SRSF3/HBEGF/DDIT3/RGS2/MYLIP/ZFAND5/ATF4/SAT1/HSPA2/ARL6IP1/IER5/SRSF7/TOB1/TUBB4B/HEXIM1/PPP1R10/PLK2/RASD1/GADD45A/TNFRSF10D/GTF2B/CYCS/RND3/CCNG2/CISH/CACYBP/TCP1/CHORDC1/KBTBD2/EGR2/H2AFZ/SRSF2/ID3/IER3/NFKBIA/GLUL/BTG1/DUSP5/TIFA/FOSL2/MLF1/MYC/TSC22D2/SERTAD1/NOLC1/ARF4/PHLDA1/XBP1/HNRNPU/GEM/DDX5/TOB2/CEBPD/YBX3/YWHAG/THBS1/PIM1/NAMPT/ERRFI1/NR4A2/NR4A3/HLA-E/KLHL15/KLF2/TRA2B/EIF1/DDX3X/PPP1R15B/HSPA5/IFRD1/HERPUD1/HSP90AB1/HSPA1A/HSPA1B/HSP90AA1/HSPH1/DNAJB1/HSPD1/HSPE1/BRD2/UBC/NR4A1/JUNB/GADD45B/ING1/PPP1R15A/KLF10/NFIL3/JUND/EIF4A3/ADAMTS1/BAG3/EGR3/CSRNP1/CDKN1A/MAFF/DNAJA1/HSPA8/NFKBIZ/BTG2/ATF3/DUSP1/IER2/SOCS3/JUN/FOSB/EGR1/FOS/MCL1/ZFP36/CCNL1/IRF1/RHOB/KLF4	129
MD114	GO:0044238	primary metabolic process	121/146	10354/17723	1.89504e-10	5.99361e-09	3.76069e-09	PI4K2A/TFRC/KPNA2/BUD31/PPP2CB/ATP1A1/SRSF5/EZH2/UGDH/MEPCE/RBBP6/TOPORS/POLR2A/EIF4A2/SIRT1/IDI1/POLG2/SRSF3/HBEGF/DDIT3/RGS2/MYLIP/ATF4/HSPA2/ARL6IP1/IER5/SRSF7/TOB1/HEXIM1/PPP1R10/PLK2/INTS6/RASD1/AMD1/GADD45A/GTF2B/CYCS/CCNG2/CISH/MRPL18/TCP1/CHORDC1/KBTBD2/EGR2/H2AFZ/SRSF2/ID3/NFKBIA/GLUL/BTG1/DUSP5/FOSL2/MLF1/MYC/TSC22D2/SERTAD1/NOLC1/ARF4/PCF11/PHLDA1/XBP1/HNRNPU/DDX5/TOB2/SLC2A3/CEBPD/YBX3/YWHAG/THBS1/PIM1/NAMPT/ERRFI1/NR4A2/NR4A3/KLHL15/KLF2/TRA2B/EIF1/DDX3X/PPP1R15B/HSPA5/HERPUD1/HSP90AB1/HSPA1A/HSPA1B/HSP90AA1/DNAJB1/HSPD1/HSPE1/BRD2/UBC/NR4A1/JUNB/GADD45B/ING1/PPP1R15A/KLF10/NFIL3/JUND/EIF4A3/ADAMTS1/BAG3/EGR3/CSRNP1/CDKN1A/MAFF/DNAJA1/HSPA8/BTG2/ATF3/DUSP1/IER2/SOCS3/JUN/FOSB/EGR1/FOS/ZFP36/CCNL1/IRF1/KLF4	121
MD114	GO:0071495	cellular response to endogenous stimulus	37/146	1431/17723	2.34346e-10	7.32544e-09	4.59635e-09	ATP1A1/SRSF5/EZH2/POLR2A/SIRT1/ATF4/TOB1/H2AFZ/XBP1/HNRNPU/DDX5/YWHAG/THBS1/NAMPT/ERRFI1/NR4A2/NR4A3/KLF2/HSPA5/HSP90AB1/HSPA1A/UBC/NR4A1/JUNB/KLF10/JUND/EIF4A3/EGR3/DNAJA1/DUSP1/SOCS3/JUN/FOSB/EGR1/FOS/ZFP36/KLF4	37
MD114	GO:0036499	PERK-mediated unfolded protein response	7/146	21/17723	2.35204e-10	7.32544e-09	4.59635e-09	DDIT3/ATF4/PPP1R15B/HSPA5/HERPUD1/PPP1R15A/ATF3	7
MD114	GO:0008152	metabolic process	127/146	11313/17723	2.64262e-10	8.16809e-09	5.12508e-09	PI4K2A/TFRC/KPNA2/ATG101/BUD31/PPP2CB/ATP1A1/SRSF5/EZH2/MAP1LC3B/UGDH/MEPCE/RBBP6/TOPORS/POLR2A/EIF4A2/SIRT1/IDI1/POLG2/SRSF3/HBEGF/DDIT3/RGS2/MYLIP/ATF4/SAT1/HSPA2/ARL6IP1/IER5/SRSF7/TOB1/HEXIM1/PPP1R10/PLK2/INTS6/RASD1/AMD1/GADD45A/GTF2B/CYCS/CCNG2/CISH/CACYBP/MRPL18/TCP1/CHORDC1/KBTBD2/EGR2/H2AFZ/SRSF2/ID3/NFKBIA/GLUL/BTG1/DUSP5/FOSL2/MLF1/MYC/TSC22D2/SERTAD1/NOLC1/ARF4/PCF11/PHLDA1/XBP1/HNRNPU/DDX5/TOB2/SLC2A3/CEBPD/YBX3/YWHAG/THBS1/PIM1/NAMPT/ERRFI1/NR4A2/NR4A3/KLHL15/KLF2/TRA2B/EIF1/DDX3X/PPP1R15B/HSPA5/HERPUD1/HSP90AB1/HSPA1A/HSPA1B/HSP90AA1/HSPH1/DNAJB1/HSPD1/HSPE1/BRD2/UBC/NR4A1/JUNB/GADD45B/ING1/PPP1R15A/KLF10/NFIL3/JUND/EIF4A3/ADAMTS1/BAG3/EGR3/CSRNP1/CDKN1A/MAFF/DNAJA1/HSPA8/BTG2/ATF3/DUSP1/IER2/SOCS3/JUN/FOSB/EGR1/FOS/MCL1/ZFP36/CCNL1/IRF1/KLF4	127
MD114	GO:0000122	negative regulation of transcription by RNA polymerase II	28/146	861/17723	3.71868e-10	1.14077e-08	7.15777e-09	EZH2/MEPCE/SIRT1/DDIT3/HEXIM1/ID3/MYC/HNRNPU/DDX5/YBX3/NR4A2/NR4A3/KLF2/HSPA1A/DNAJB1/UBC/JUNB/KLF10/NFIL3/JUND/BAG3/BTG2/ATF3/JUN/FOSB/EGR1/ZFP36/KLF4	28
MD114	GO:0006807	nitrogen compound metabolic process	117/146	9866/17723	4.05714e-10	1.23531e-08	7.75096e-09	TFRC/KPNA2/BUD31/PPP2CB/SRSF5/EZH2/UGDH/MEPCE/RBBP6/TOPORS/POLR2A/EIF4A2/SIRT1/POLG2/SRSF3/HBEGF/DDIT3/RGS2/MYLIP/ATF4/SAT1/HSPA2/ARL6IP1/IER5/SRSF7/TOB1/HEXIM1/PPP1R10/PLK2/INTS6/RASD1/AMD1/GADD45A/GTF2B/CYCS/CCNG2/CISH/MRPL18/TCP1/CHORDC1/EGR2/H2AFZ/SRSF2/ID3/NFKBIA/GLUL/BTG1/DUSP5/FOSL2/MLF1/MYC/TSC22D2/SERTAD1/NOLC1/ARF4/PCF11/PHLDA1/XBP1/HNRNPU/DDX5/TOB2/CEBPD/YBX3/YWHAG/THBS1/PIM1/NAMPT/ERRFI1/NR4A2/NR4A3/KLHL15/KLF2/TRA2B/EIF1/DDX3X/PPP1R15B/HSPA5/HERPUD1/HSP90AB1/HSPA1A/HSPA1B/HSP90AA1/DNAJB1/HSPD1/HSPE1/BRD2/UBC/NR4A1/JUNB/GADD45B/ING1/PPP1R15A/KLF10/NFIL3/JUND/EIF4A3/ADAMTS1/BAG3/EGR3/CSRNP1/CDKN1A/MAFF/DNAJA1/HSPA8/BTG2/ATF3/DUSP1/IER2/SOCS3/JUN/FOSB/EGR1/FOS/ZFP36/CCNL1/IRF1/KLF4	117
MD114	GO:0050790	regulation of catalytic activity	48/146	2316/17723	4.81243e-10	1.45442e-08	9.12579e-09	EZH2/TOPORS/EIF4A2/SIRT1/RGS2/HSPA2/ARL6IP1/HEXIM1/PPP1R10/GADD45A/CYCS/CCNG2/CISH/TCP1/CHORDC1/DUSP5/MYC/SERTAD1/ARF4/HNRNPU/YWHAG/THBS1/ERRFI1/NR4A2/DDX3X/PPP1R15B/HERPUD1/DNAJB4/HSP90AB1/HSPA1A/HSP90AA1/HSPH1/DNAJB1/HSPD1/HSPE1/UBC/GADD45B/PPP1R15A/BAG3/CDKN1A/DNAJA1/DUSP1/SOCS3/JUN/EGR1/ZFP36/CCNL1/KLF4	48
MD114	GO:0042594	response to starvation	14/146	189/17723	5.35165e-10	1.6055e-08	1.00737e-08	MAP1LC3B/SIRT1/DDIT3/ATF4/GLUL/XBP1/HSPA5/KLF10/SLC38A2/CDKN1A/HSPA8/ATF3/JUN/ZFP36	14
MD114	GO:0031668	cellular response to extracellular stimulus	16/146	263/17723	5.44335e-10	1.62109e-08	1.01715e-08	MAP1LC3B/SIRT1/ATF4/GLUL/XBP1/PIM1/NAMPT/NR4A2/HSPA5/KLF10/SLC38A2/CDKN1A/HSPA8/ATF3/JUN/FOS	16
MD114	GO:0043068	positive regulation of programmed cell death	24/146	646/17723	5.82045e-10	1.72083e-08	1.07974e-08	SIRT1/DDIT3/ATF4/GADD45A/CYCS/ID3/BTG1/MYC/PHLDA1/YWHAG/THBS1/NR4A3/DDX3X/HSPD1/HSPE1/UBC/GADD45B/CDKN1A/DNAJA1/ATF3/DUSP1/JUN/MCL1/RHOB	24
MD114	GO:0010629	negative regulation of gene expression	42/146	1868/17723	7.77096e-10	2.28097e-08	1.4312e-08	EZH2/MEPCE/POLR2A/SIRT1/DDIT3/RGS2/ATF4/SRSF7/TOB1/HEXIM1/RASD1/ID3/MYC/HNRNPU/DDX5/CEBPD/YBX3/THBS1/NR4A2/NR4A3/KLF2/DDX3X/HSPA1A/HSPA1B/DNAJB1/UBC/JUNB/KLF10/NFIL3/JUND/EIF4A3/BAG3/CDKN1A/HSPA8/BTG2/ATF3/JUN/FOSB/EGR1/ZFP36/IRF1/KLF4	42
MD114	GO:0051348	negative regulation of transferase activity	16/146	273/17723	9.38454e-10	2.73492e-08	1.71603e-08	EIF4A2/SIRT1/RGS2/HEXIM1/GADD45A/CHORDC1/DUSP5/HNRNPU/YWHAG/ERRFI1/GADD45B/CDKN1A/DNAJA1/DUSP1/SOCS3/ZFP36	16
MD114	GO:1901652	response to peptide	21/146	517/17723	1.60853e-09	4.65446e-08	2.92044e-08	SRSF5/SIRT1/CACYBP/KBTBD2/EGR2/NFKBIA/BTG1/XBP1/YWHAG/NAMPT/ERRFI1/NR4A2/NR4A3/KLF2/NR4A1/KLF10/JUND/BTG2/SOCS3/EGR1/KLF4	21
MD114	GO:0008283	cell population proliferation	42/146	1934/17723	2.2305e-09	6.40875e-08	4.02118e-08	TFRC/EZH2/TOPORS/SIRT1/HBEGF/SAT1/IER5/TOB1/NFKBIA/GLUL/BTG1/FOSL2/MYC/SERTAD1/NOLC1/XBP1/HNRNPU/TOB2/THBS1/PIM1/NAMPT/ERRFI1/NR4A3/HLA-E/HSPA1A/HSPA1B/HSPD1/NR4A1/JUNB/ING1/KLF10/ADAMTS1/EGR3/CDKN1A/BTG2/ATF3/DUSP1/JUN/EGR1/ZFP36/IRF1/KLF4	42
MD114	GO:0048731	system development	73/146	4778/17723	2.36444e-09	6.74609e-08	4.23284e-08	TFRC/SRSF5/EZH2/RBBP6/TOPORS/SIRT1/HBEGF/DDIT3/RGS2/MYLIP/ZFAND5/ATF4/SAT1/HEXIM1/PLK2/CACYBP/EGR2/ID3/NFKBIA/GLUL/BTG1/FOSL2/MLF1/MYC/NOLC1/ARF4/XBP1/HNRNPU/DDX5/TOB2/CEBPD/YBX3/YWHAG/THBS1/PIM1/NAMPT/ERRFI1/NR4A2/NR4A3/HLA-E/KLF2/TRA2B/HSPA5/IFRD1/HSP90AB1/HSPA1A/HSPA1B/HSP90AA1/DNAJB1/HSPD1/NR4A1/JUNB/KLF10/EIF4A3/ADAMTS1/BAG3/SLC38A2/EGR3/CSRNP1/CDKN1A/MAFF/NFKBIZ/BTG2/ATF3/IER2/SOCS3/JUN/EGR1/FOS/ZFP36/IRF1/RHOB/KLF4	73
MD114	GO:0043065	positive regulation of apoptotic process	23/146	641/17723	2.69633e-09	7.63961e-08	4.79348e-08	SIRT1/DDIT3/ATF4/GADD45A/CYCS/ID3/BTG1/MYC/PHLDA1/YWHAG/THBS1/NR4A3/DDX3X/HSPD1/HSPE1/UBC/GADD45B/DNAJA1/ATF3/DUSP1/JUN/MCL1/RHOB	23
MD114	GO:0031400	negative regulation of protein modification process	22/146	586/17723	2.71747e-09	7.64639e-08	4.79774e-08	SIRT1/RGS2/HEXIM1/PPP1R10/GADD45A/CHORDC1/DUSP5/MYC/YWHAG/ERRFI1/PPP1R15B/HSPA1A/HSPA1B/GADD45B/PPP1R15A/CDKN1A/DNAJA1/ATF3/DUSP1/SOCS3/JUN/KLF4	22
MD114	GO:0065007	biological regulation	131/146	12258/17723	2.87134e-09	8.02401e-08	5.03467e-08	TFRC/KPNA2/ATG101/BUD31/PPP2CB/ATP1A1/SRSF5/EZH2/MEPCE/RBBP6/TOPORS/POLR2A/EIF4A2/SIRT1/IDI1/SRSF3/HBEGF/DDIT3/RGS2/MYLIP/ZFAND5/ATF4/SAT1/HSPA2/ARL6IP1/IER5/SRSF7/TOB1/TUBB4B/HEXIM1/PPP1R10/PLK2/RASD1/GADD45A/TNFRSF10D/GTF2B/CYCS/RND3/CCNG2/CISH/CACYBP/TCP1/CHORDC1/KBTBD2/EGR2/H2AFZ/SRSF2/ID3/IER3/NFKBIA/GLUL/BTG1/DUSP5/TIFA/FOSL2/MLF1/MYC/TSC22D2/SERTAD1/NOLC1/ARF4/PHLDA1/XBP1/HNRNPU/GEM/DDX5/TOB2/CEBPD/YBX3/YWHAG/THBS1/PIM1/NAMPT/ERRFI1/NR4A2/NR4A3/HLA-E/KLHL15/KLF2/TRA2B/EIF1/DDX3X/PPP1R15B/HSPA5/IFRD1/HERPUD1/DNAJB4/HSP90AB1/HSPA1A/HSPA1B/HSP90AA2P/HSP90AA1/HSPH1/DNAJB1/HSPD1/HSPE1/BRD2/UBC/NR4A1/JUNB/GADD45B/ING1/PPP1R15A/KLF10/NFIL3/JUND/EIF4A3/ADAMTS1/BAG3/EGR3/CSRNP1/CDKN1A/MAFF/DNAJA1/HSPA8/NFKBIZ/BTG2/ATF3/DUSP1/IER2/SOCS3/JUN/FOSB/EGR1/FOS/MCL1/ZFP36/CCNL1/IRF1/RHOB/KLF4	131
MD114	GO:0045892	negative regulation of transcription, DNA-templated	32/146	1209/17723	2.90639e-09	8.06672e-08	5.06147e-08	EZH2/MEPCE/SIRT1/DDIT3/HEXIM1/RASD1/ID3/MYC/HNRNPU/DDX5/CEBPD/YBX3/NR4A2/NR4A3/KLF2/HSPA1A/DNAJB1/UBC/JUNB/KLF10/NFIL3/JUND/BAG3/HSPA8/BTG2/ATF3/JUN/FOSB/EGR1/ZFP36/IRF1/KLF4	32
MD114	GO:0009267	cellular response to starvation	12/146	146/17723	2.96364e-09	8.17005e-08	5.1263e-08	MAP1LC3B/SIRT1/ATF4/GLUL/XBP1/HSPA5/KLF10/SLC38A2/CDKN1A/HSPA8/ATF3/JUN	12
MD114	GO:0048511	rhythmic process	16/146	296/17723	3.0208e-09	8.27172e-08	5.1901e-08	EZH2/SIRT1/ATF4/EGR2/ID3/HNRNPU/DDX5/NAMPT/HSPA5/KLF10/NFIL3/JUND/ADAMTS1/EGR3/JUN/EGR1	16
MD114	GO:0043618	regulation of transcription from RNA polymerase II promoter in response to stress	11/146	117/17723	3.3358e-09	9.07338e-08	5.6931e-08	DDIT3/ATF4/KLF2/HSPA5/HSPA1A/DNAJB1/UBC/BAG3/ATF3/JUN/EGR1	11
MD114	GO:0006984	ER-nucleus signaling pathway	8/146	46/17723	3.50263e-09	9.46406e-08	5.93823e-08	DDIT3/ATF4/XBP1/PPP1R15B/HSPA5/HERPUD1/PPP1R15A/ATF3	8
MD114	GO:0042326	negative regulation of phosphorylation	19/146	438/17723	3.5524e-09	9.53538e-08	5.98298e-08	SIRT1/RGS2/HEXIM1/GADD45A/CHORDC1/DUSP5/MYC/HNRNPU/YWHAG/ERRFI1/PPP1R15B/GADD45B/CDKN1A/DNAJA1/ATF3/DUSP1/SOCS3/JUN/KLF4	19
MD114	GO:0032502	developmental process	87/146	6371/17723	4.67877e-09	1.24767e-07	7.82853e-08	TFRC/SRSF5/EZH2/UGDH/RBBP6/TOPORS/POLR2A/SIRT1/POLG2/HBEGF/DDIT3/RGS2/MYLIP/ZFAND5/ATF4/SAT1/HSPA2/TOB1/HEXIM1/PLK2/RND3/CACYBP/EGR2/ID3/IER3/NFKBIA/GLUL/BTG1/FOSL2/MLF1/MYC/NOLC1/ARF4/XBP1/HNRNPU/DDX5/TOB2/CEBPD/YBX3/YWHAG/THBS1/PIM1/NAMPT/ERRFI1/NR4A2/NR4A3/HLA-E/KLF2/TRA2B/DDX3X/HSPA5/IFRD1/HSP90AB1/HSPA1A/HSPA1B/HSP90AA1/DNAJB1/HSPD1/HSPE1/BRD2/NR4A1/JUNB/GADD45B/KLF10/JUND/EIF4A3/ADAMTS1/BAG3/SLC38A2/EGR3/CSRNP1/CDKN1A/MAFF/DNAJA1/NFKBIZ/BTG2/ATF3/IER2/SOCS3/JUN/EGR1/FOS/MCL1/ZFP36/IRF1/RHOB/KLF4	87
MD114	GO:0045936	negative regulation of phosphate metabolic process	21/146	553/17723	5.30075e-09	1.40436e-07	8.81164e-08	SIRT1/RGS2/HEXIM1/PPP1R10/GADD45A/CHORDC1/DUSP5/MYC/HNRNPU/YWHAG/ERRFI1/PPP1R15B/GADD45B/PPP1R15A/CDKN1A/DNAJA1/ATF3/DUSP1/SOCS3/JUN/KLF4	21
MD114	GO:0001933	negative regulation of protein phosphorylation	18/146	400/17723	5.35539e-09	1.40968e-07	8.84504e-08	SIRT1/RGS2/HEXIM1/GADD45A/CHORDC1/DUSP5/MYC/YWHAG/ERRFI1/PPP1R15B/GADD45B/CDKN1A/DNAJA1/ATF3/DUSP1/SOCS3/JUN/KLF4	18
MD114	GO:0010563	negative regulation of phosphorus metabolic process	21/146	554/17723	5.47172e-09	1.43106e-07	8.97923e-08	SIRT1/RGS2/HEXIM1/PPP1R10/GADD45A/CHORDC1/DUSP5/MYC/HNRNPU/YWHAG/ERRFI1/PPP1R15B/GADD45B/PPP1R15A/CDKN1A/DNAJA1/ATF3/DUSP1/SOCS3/JUN/KLF4	21
MD114	GO:0043620	regulation of DNA-templated transcription in response to stress	11/146	123/17723	5.68099e-09	1.47633e-07	9.26326e-08	DDIT3/ATF4/KLF2/HSPA5/HSPA1A/DNAJB1/UBC/BAG3/ATF3/JUN/EGR1	11
MD114	GO:0009968	negative regulation of signal transduction	32/146	1247/17723	6.1567e-09	1.58983e-07	9.97541e-08	PPP2CB/EZH2/SIRT1/HBEGF/DDIT3/RGS2/TOB1/CISH/NFKBIA/DUSP5/MYC/XBP1/YBX3/THBS1/ERRFI1/NR4A2/DDX3X/PPP1R15B/HSPA5/HERPUD1/HSPA1A/HSPA1B/UBC/PPP1R15A/EIF4A3/DNAJA1/ATF3/DUSP1/SOCS3/EGR1/MCL1/KLF4	32
MD114	GO:1990823	response to leukemia inhibitory factor	10/146	96/17723	6.50419e-09	1.65857e-07	1.04067e-07	TFRC/EIF4A2/SIRT1/SRSF3/SRSF7/CACYBP/XBP1/HNRNPU/SOCS3/KLF4	10
MD114	GO:1990830	cellular response to leukemia inhibitory factor	10/146	96/17723	6.50419e-09	1.65857e-07	1.04067e-07	TFRC/EIF4A2/SIRT1/SRSF3/SRSF7/CACYBP/XBP1/HNRNPU/SOCS3/KLF4	10
MD114	GO:0031669	cellular response to nutrient levels	14/146	232/17723	7.66515e-09	1.94247e-07	1.21881e-07	MAP1LC3B/SIRT1/ATF4/GLUL/XBP1/PIM1/NAMPT/HSPA5/KLF10/SLC38A2/CDKN1A/HSPA8/ATF3/JUN	14
MD114	GO:0043549	regulation of kinase activity	26/146	861/17723	8.11458e-09	2.04367e-07	1.2823e-07	EZH2/SIRT1/RGS2/HEXIM1/GADD45A/CCNG2/CISH/CHORDC1/DUSP5/SERTAD1/HNRNPU/YWHAG/THBS1/ERRFI1/DDX3X/HSP90AB1/HSP90AA1/UBC/GADD45B/CDKN1A/DNAJA1/DUSP1/SOCS3/EGR1/CCNL1/KLF4	26
MD114	GO:0048513	animal organ development	59/146	3526/17723	9.32842e-09	2.33497e-07	1.46508e-07	TFRC/SRSF5/EZH2/RBBP6/TOPORS/SIRT1/HBEGF/RGS2/ZFAND5/ATF4/HEXIM1/CACYBP/EGR2/ID3/NFKBIA/FOSL2/MLF1/MYC/NOLC1/ARF4/XBP1/HNRNPU/DDX5/TOB2/CEBPD/YBX3/THBS1/PIM1/NAMPT/ERRFI1/NR4A2/NR4A3/KLF2/TRA2B/HSPA5/HSP90AB1/HSPA1A/HSPA1B/DNAJB1/JUNB/KLF10/EIF4A3/ADAMTS1/BAG3/SLC38A2/EGR3/CSRNP1/CDKN1A/MAFF/NFKBIZ/BTG2/ATF3/SOCS3/JUN/EGR1/FOS/ZFP36/IRF1/KLF4	59
MD114	GO:0007275	multicellular organism development	77/146	5353/17723	1.01384e-08	2.52225e-07	1.58259e-07	TFRC/SRSF5/EZH2/UGDH/RBBP6/TOPORS/SIRT1/POLG2/HBEGF/DDIT3/RGS2/MYLIP/ZFAND5/ATF4/SAT1/HEXIM1/PLK2/CACYBP/EGR2/ID3/NFKBIA/GLUL/BTG1/FOSL2/MLF1/MYC/NOLC1/ARF4/XBP1/HNRNPU/DDX5/TOB2/CEBPD/YBX3/YWHAG/THBS1/PIM1/NAMPT/ERRFI1/NR4A2/NR4A3/HLA-E/KLF2/TRA2B/HSPA5/IFRD1/HSP90AB1/HSPA1A/HSPA1B/HSP90AA1/DNAJB1/HSPD1/NR4A1/JUNB/GADD45B/KLF10/EIF4A3/ADAMTS1/BAG3/SLC38A2/EGR3/CSRNP1/CDKN1A/MAFF/NFKBIZ/BTG2/ATF3/IER2/SOCS3/JUN/EGR1/FOS/MCL1/ZFP36/IRF1/RHOB/KLF4	77
MD114	GO:0050793	regulation of developmental process	48/146	2547/17723	1.14864e-08	2.84027e-07	1.78213e-07	TFRC/EZH2/SIRT1/DDIT3/RGS2/MYLIP/ATF4/TOB1/PLK2/RND3/ID3/NFKBIA/GLUL/BTG1/MYC/XBP1/HNRNPU/DDX5/TOB2/CEBPD/YBX3/YWHAG/THBS1/PIM1/NAMPT/ERRFI1/NR4A3/KLF2/HSPA5/IFRD1/HSP90AB1/HSPA1A/HSPA1B/JUNB/KLF10/JUND/EGR3/CDKN1A/MAFF/NFKBIZ/SOCS3/JUN/EGR1/FOS/ZFP36/IRF1/RHOB/KLF4	48
MD114	GO:0010648	negative regulation of cell communication	33/146	1352/17723	1.15955e-08	2.84998e-07	1.78822e-07	PPP2CB/EZH2/SIRT1/HBEGF/DDIT3/RGS2/TOB1/PLK2/CISH/NFKBIA/DUSP5/MYC/XBP1/YBX3/THBS1/ERRFI1/NR4A2/DDX3X/PPP1R15B/HSPA5/HERPUD1/HSPA1A/HSPA1B/UBC/PPP1R15A/EIF4A3/DNAJA1/ATF3/DUSP1/SOCS3/EGR1/MCL1/KLF4	33
MD114	GO:0023057	negative regulation of signaling	33/146	1356/17723	1.24627e-08	3.04477e-07	1.91045e-07	PPP2CB/EZH2/SIRT1/HBEGF/DDIT3/RGS2/TOB1/PLK2/CISH/NFKBIA/DUSP5/MYC/XBP1/YBX3/THBS1/ERRFI1/NR4A2/DDX3X/PPP1R15B/HSPA5/HERPUD1/HSPA1A/HSPA1B/UBC/PPP1R15A/EIF4A3/DNAJA1/ATF3/DUSP1/SOCS3/EGR1/MCL1/KLF4	33
MD114	GO:0071214	cellular response to abiotic stimulus	16/146	330/17723	1.41665e-08	3.42008e-07	2.14593e-07	ATP1A1/SIRT1/ATF4/GADD45A/MYC/YBX3/NAMPT/ERRFI1/DDX3X/HSPA5/BAG3/SLC38A2/CDKN1A/EGR1/IRF1/RHOB	16
MD114	GO:0104004	cellular response to environmental stimulus	16/146	330/17723	1.41665e-08	3.42008e-07	2.14593e-07	ATP1A1/SIRT1/ATF4/GADD45A/MYC/YBX3/NAMPT/ERRFI1/DDX3X/HSPA5/BAG3/SLC38A2/CDKN1A/EGR1/IRF1/RHOB	16
MD114	GO:0033673	negative regulation of kinase activity	14/146	244/17723	1.45655e-08	3.49571e-07	2.19339e-07	SIRT1/RGS2/HEXIM1/GADD45A/CHORDC1/DUSP5/HNRNPU/YWHAG/ERRFI1/GADD45B/CDKN1A/DNAJA1/DUSP1/SOCS3	14
MD114	GO:0097190	apoptotic signaling pathway	21/146	594/17723	1.84226e-08	4.39556e-07	2.758e-07	TOPORS/SIRT1/DDIT3/ATF4/XBP1/DDX5/YBX3/YWHAG/THBS1/NR4A2/DDX3X/HERPUD1/HSPA1A/HSPA1B/PPP1R15A/BAG3/CDKN1A/DNAJA1/ATF3/JUN/MCL1	21
MD114	GO:0048856	anatomical structure development	81/146	5867/17723	2.01363e-08	4.77652e-07	2.99703e-07	TFRC/SRSF5/EZH2/UGDH/RBBP6/TOPORS/SIRT1/POLG2/HBEGF/DDIT3/RGS2/MYLIP/ZFAND5/ATF4/SAT1/HSPA2/HEXIM1/PLK2/RND3/CACYBP/EGR2/ID3/IER3/NFKBIA/GLUL/BTG1/FOSL2/MLF1/MYC/NOLC1/ARF4/XBP1/HNRNPU/DDX5/TOB2/CEBPD/YBX3/YWHAG/THBS1/PIM1/NAMPT/ERRFI1/NR4A2/NR4A3/HLA-E/KLF2/TRA2B/HSPA5/IFRD1/HSP90AB1/HSPA1A/HSPA1B/HSP90AA1/DNAJB1/HSPD1/NR4A1/JUNB/GADD45B/KLF10/JUND/EIF4A3/ADAMTS1/BAG3/SLC38A2/EGR3/CSRNP1/CDKN1A/MAFF/NFKBIZ/BTG2/ATF3/IER2/SOCS3/JUN/EGR1/FOS/MCL1/ZFP36/IRF1/RHOB/KLF4	81
MD114	GO:0009612	response to mechanical stimulus	13/146	211/17723	2.10647e-08	4.96786e-07	3.11709e-07	ATP1A1/GADD45A/NFKBIA/THBS1/JUNB/JUND/BAG3/SLC38A2/BTG2/JUN/FOSB/FOS/IRF1	13
MD114	GO:0006979	response to oxidative stress	18/146	438/17723	2.17878e-08	5.10887e-07	3.20557e-07	PPP2CB/EZH2/SIRT1/ATF4/CYCS/BTG1/NR4A2/NR4A3/KLF2/PPP1R15B/HSPA1A/HSPA1B/DUSP1/JUN/FOS/MCL1/RHOB/KLF4	18
MD114	GO:0044093	positive regulation of molecular function	38/146	1773/17723	2.37305e-08	5.53259e-07	3.47143e-07	BUD31/PPP2CB/EZH2/TOPORS/SIRT1/DDIT3/RGS2/HSPA2/PLK2/GADD45A/GTF2B/CYCS/TCP1/DUSP5/MYC/ARF4/HNRNPU/THBS1/ERRFI1/NR4A2/DDX3X/PPP1R15B/DNAJB4/HSP90AB1/HSPA1A/HSPA1B/HSP90AA1/DNAJB1/HSPD1/HSPE1/UBC/GADD45B/PPP1R15A/CDKN1A/DNAJA1/JUN/EGR1/KLF4	38
MD114	GO:0042493	response to drug	28/146	1053/17723	3.10341e-08	7.19427e-07	4.51405e-07	TFRC/PPP2CB/ATP1A1/EZH2/SIRT1/RGS2/ATF4/ARL6IP1/NFKBIA/MYC/THBS1/ERRFI1/NR4A2/NR4A3/KLF2/PPP1R15B/HSPA5/HSP90AB1/JUNB/JUND/CDKN1A/DUSP1/JUN/FOSB/EGR1/FOS/RHOB/KLF4	28
MD114	GO:0042026	protein refolding	7/146	40/17723	3.30906e-08	7.62766e-07	4.78598e-07	HSPA2/HSPA5/HSPA1A/HSPA1B/HSP90AA1/HSPD1/HSPA8	7
MD114	GO:0071900	regulation of protein serine/threonine kinase activity	19/146	509/17723	3.98419e-08	9.13229e-07	5.73007e-07	EZH2/SIRT1/RGS2/HEXIM1/GADD45A/CCNG2/CHORDC1/DUSP5/SERTAD1/YWHAG/THBS1/DDX3X/HSP90AB1/UBC/GADD45B/CDKN1A/DNAJA1/DUSP1/CCNL1	19
MD114	GO:0006469	negative regulation of protein kinase activity	13/146	224/17723	4.27746e-08	9.74973e-07	6.11748e-07	SIRT1/RGS2/HEXIM1/GADD45A/CHORDC1/DUSP5/YWHAG/ERRFI1/GADD45B/CDKN1A/DNAJA1/DUSP1/SOCS3	13
MD114	GO:0061061	muscle structure development	21/146	629/17723	4.91085e-08	1.11312e-06	6.98431e-07	EZH2/SIRT1/HBEGF/DDIT3/RGS2/CACYBP/EGR2/ID3/BTG1/XBP1/HNRNPU/DDX5/YBX3/PIM1/IFRD1/EGR3/MAFF/BTG2/ATF3/EGR1/FOS	21
MD114	GO:0010608	posttranscriptional regulation of gene expression	20/146	578/17723	5.91172e-08	1.33259e-06	8.36133e-07	POLR2A/EIF4A2/RGS2/ATF4/TOB1/NOLC1/HNRNPU/DDX5/YBX3/THBS1/EIF1/DDX3X/PPP1R15B/HSPA1A/UBC/PPP1R15A/EIF4A3/HSPA8/BTG2/ZFP36	20
MD114	GO:0046677	response to antibiotic	15/146	319/17723	6.16163e-08	1.38129e-06	8.6669e-07	PPP2CB/EZH2/SIRT1/RGS2/ID3/NR4A3/KLF2/PPP1R15B/HSPA5/HSP90AA1/DUSP1/JUN/EGR1/RHOB/KLF4	15
MD114	GO:0002520	immune system development	26/146	961/17723	7.44202e-08	1.6592e-06	1.04107e-06	TFRC/SIRT1/NFKBIA/MLF1/MYC/XBP1/TOB2/CEBPD/THBS1/PIM1/NR4A3/HLA-E/KLF2/HSPA1A/HSPA1B/HSPD1/JUNB/KLF10/EGR3/NFKBIZ/JUN/EGR1/FOS/ZFP36/IRF1/KLF4	26
MD114	GO:0032870	cellular response to hormone stimulus	22/146	705/17723	7.48455e-08	1.65962e-06	1.04133e-06	ATP1A1/SRSF5/SIRT1/H2AFZ/XBP1/HNRNPU/DDX5/YWHAG/NAMPT/ERRFI1/NR4A2/NR4A3/NR4A1/JUNB/JUND/DNAJA1/DUSP1/SOCS3/JUN/FOSB/FOS/ZFP36	22
MD114	GO:0097193	intrinsic apoptotic signaling pathway	14/146	284/17723	9.73048e-08	2.14597e-06	1.34649e-06	TOPORS/SIRT1/DDIT3/ATF4/XBP1/DDX5/YBX3/DDX3X/HERPUD1/HSPA1A/PPP1R15A/CDKN1A/DNAJA1/MCL1	14
MD114	GO:0045595	regulation of cell differentiation	37/146	1791/17723	9.9333e-08	2.17892e-06	1.36716e-06	EZH2/SIRT1/DDIT3/RGS2/MYLIP/TOB1/PLK2/ID3/NFKBIA/BTG1/MYC/XBP1/HNRNPU/DDX5/TOB2/CEBPD/YWHAG/THBS1/ERRFI1/NR4A3/HSPA5/IFRD1/HSP90AB1/HSPA1A/HSPA1B/JUNB/KLF10/JUND/EGR3/MAFF/NFKBIZ/SOCS3/JUN/FOS/ZFP36/IRF1/KLF4	37
MD114	GO:0045859	regulation of protein kinase activity	23/146	783/17723	1.09067e-07	2.37845e-06	1.49236e-06	EZH2/SIRT1/RGS2/HEXIM1/GADD45A/CCNG2/CHORDC1/DUSP5/SERTAD1/YWHAG/THBS1/ERRFI1/DDX3X/HSP90AB1/HSP90AA1/UBC/GADD45B/CDKN1A/DNAJA1/DUSP1/SOCS3/EGR1/CCNL1	23
MD114	GO:0043434	response to peptide hormone	17/146	434/17723	1.10081e-07	2.37845e-06	1.49236e-06	SRSF5/SIRT1/CACYBP/KBTBD2/EGR2/BTG1/XBP1/YWHAG/NAMPT/ERRFI1/NR4A2/NR4A3/NR4A1/JUND/BTG2/SOCS3/EGR1	17
MD114	GO:0031647	regulation of protein stability	14/146	287/17723	1.10761e-07	2.37845e-06	1.49236e-06	SIRT1/MYLIP/TCP1/XBP1/PIM1/HSP90AB1/HSPA1A/HSPA1B/HSP90AA2P/HSP90AA1/HSPD1/BAG3/CDKN1A/HSPA8	14
MD114	GO:0034599	cellular response to oxidative stress	14/146	287/17723	1.10761e-07	2.37845e-06	1.49236e-06	EZH2/SIRT1/ATF4/CYCS/NR4A2/NR4A3/KLF2/HSPA1A/HSPA1B/JUN/FOS/MCL1/RHOB/KLF4	14
MD114	GO:0033993	response to lipid	25/146	917/17723	1.19134e-07	2.54485e-06	1.59677e-06	ATP1A1/EZH2/SIRT1/H2AFZ/ID3/NFKBIA/XBP1/HNRNPU/DDX5/THBS1/PIM1/ERRFI1/NR4A2/NR4A3/NR4A1/JUNB/JUND/CDKN1A/DNAJA1/DUSP1/JUN/FOSB/FOS/ZFP36/KLF4	25
MD114	GO:0072359	circulatory system development	27/146	1056/17723	1.26615e-07	2.69056e-06	1.68819e-06	SIRT1/DDIT3/RGS2/ZFAND5/SAT1/HEXIM1/PLK2/CACYBP/ID3/GLUL/BTG1/XBP1/HNRNPU/THBS1/PIM1/ERRFI1/KLF2/NR4A1/JUNB/ADAMTS1/EGR3/CDKN1A/SOCS3/JUN/EGR1/RHOB/KLF4	27
MD114	GO:0043086	negative regulation of catalytic activity	23/146	790/17723	1.27916e-07	2.70413e-06	1.69671e-06	EIF4A2/SIRT1/RGS2/ARL6IP1/HEXIM1/PPP1R10/GADD45A/CHORDC1/DUSP5/HNRNPU/YWHAG/THBS1/ERRFI1/DDX3X/HERPUD1/GADD45B/PPP1R15A/CDKN1A/DNAJA1/DUSP1/SOCS3/ZFP36/KLF4	23
MD114	GO:0010035	response to inorganic substance	19/146	550/17723	1.33934e-07	2.81675e-06	1.76737e-06	PPP2CB/EZH2/SIRT1/ATF4/CACYBP/THBS1/NR4A3/KLF2/PPP1R15B/HSPA5/JUNB/JUND/EIF4A3/DUSP1/JUN/FOSB/FOS/RHOB/KLF4	19
MD114	GO:0043085	positive regulation of catalytic activity	32/146	1423/17723	1.36667e-07	2.85558e-06	1.79174e-06	EZH2/TOPORS/SIRT1/RGS2/HSPA2/GADD45A/CYCS/TCP1/DUSP5/MYC/ARF4/HNRNPU/THBS1/ERRFI1/NR4A2/DDX3X/PPP1R15B/DNAJB4/HSP90AB1/HSPA1A/HSP90AA1/DNAJB1/HSPD1/HSPE1/UBC/GADD45B/PPP1R15A/CDKN1A/DNAJA1/JUN/EGR1/KLF4	32
MD114	GO:0048583	regulation of response to stimulus	64/146	4286/17723	1.37609e-07	2.85558e-06	1.79174e-06	TFRC/BUD31/PPP2CB/EZH2/SIRT1/HBEGF/DDIT3/RGS2/ATF4/ARL6IP1/IER5/TOB1/HEXIM1/PPP1R10/PLK2/GADD45A/CISH/CHORDC1/IER3/NFKBIA/DUSP5/TIFA/MYC/XBP1/DDX5/YBX3/YWHAG/THBS1/NAMPT/ERRFI1/NR4A2/NR4A3/HLA-E/KLHL15/DDX3X/PPP1R15B/HSPA5/HERPUD1/HSP90AB1/HSPA1A/HSPA1B/HSP90AA1/HSPH1/DNAJB1/HSPD1/UBC/GADD45B/PPP1R15A/EIF4A3/BAG3/CDKN1A/DNAJA1/HSPA8/NFKBIZ/ATF3/DUSP1/SOCS3/JUN/EGR1/FOS/MCL1/IRF1/RHOB/KLF4	64
MD114	GO:0071407	cellular response to organic cyclic compound	20/146	609/17723	1.3788e-07	2.85558e-06	1.79174e-06	ATP1A1/EZH2/SIRT1/ATF4/H2AFZ/ID3/HNRNPU/DDX5/PIM1/ERRFI1/NR4A2/NR4A3/KLF2/HSPA5/HSP90AB1/NR4A1/DNAJA1/EGR1/ZFP36/KLF4	20
MD114	GO:1902532	negative regulation of intracellular signal transduction	18/146	497/17723	1.46555e-07	3.01734e-06	1.89323e-06	PPP2CB/SIRT1/DDIT3/RGS2/DUSP5/MYC/XBP1/YBX3/THBS1/ERRFI1/DDX3X/HERPUD1/HSPA1A/DNAJA1/ATF3/DUSP1/MCL1/KLF4	18
MD114	GO:0030097	hemopoiesis	24/146	861/17723	1.47169e-07	3.01734e-06	1.89323e-06	TFRC/SIRT1/NFKBIA/MLF1/MYC/XBP1/TOB2/CEBPD/THBS1/PIM1/NR4A3/KLF2/HSPA1A/HSPA1B/JUNB/KLF10/EGR3/NFKBIZ/JUN/EGR1/FOS/ZFP36/IRF1/KLF4	24
MD114	GO:0042542	response to hydrogen peroxide	10/146	133/17723	1.5019e-07	3.06387e-06	1.92243e-06	PPP2CB/EZH2/SIRT1/NR4A3/KLF2/PPP1R15B/DUSP1/JUN/RHOB/KLF4	10
MD114	GO:0000278	mitotic cell cycle	26/146	998/17723	1.56355e-07	3.17378e-06	1.99139e-06	EZH2/MEPCE/SIRT1/HSPA2/TUBB4B/PPP1R10/PLK2/GADD45A/CCNG2/BTG1/MYC/NOLC1/PHLDA1/HNRNPU/GEM/YWHAG/DDX3X/HSPA1A/HSPA1B/HSP90AA1/ADAMTS1/CDKN1A/BTG2/DUSP1/RHOB/KLF4	26
MD114	GO:0007623	circadian rhythm	12/146	209/17723	1.62682e-07	3.28586e-06	2.06172e-06	EZH2/SIRT1/ATF4/ID3/HNRNPU/NAMPT/KLF10/NFIL3/JUND/EGR3/JUN/EGR1	12
MD114	GO:0031399	regulation of protein modification process	37/146	1834/17723	1.816e-07	3.64989e-06	2.29013e-06	EZH2/TOPORS/SIRT1/HBEGF/RGS2/HSPA2/HEXIM1/PPP1R10/GADD45A/CCNG2/CHORDC1/DUSP5/MYC/SERTAD1/YWHAG/THBS1/ERRFI1/DDX3X/PPP1R15B/HSPA5/HERPUD1/HSP90AB1/HSPA1A/HSPA1B/HSP90AA1/UBC/GADD45B/PPP1R15A/CDKN1A/DNAJA1/ATF3/DUSP1/SOCS3/JUN/EGR1/CCNL1/KLF4	37
MD114	GO:0045444	fat cell differentiation	12/146	212/17723	1.89884e-07	3.79768e-06	2.38285e-06	SIRT1/DDIT3/RGS2/EGR2/XBP1/HNRNPU/CEBPD/NR4A2/NR4A3/NR4A1/ZFP36/KLF4	12
MD114	GO:0048869	cellular developmental process	64/146	4343/17723	2.29936e-07	4.57629e-06	2.8714e-06	TFRC/EZH2/TOPORS/SIRT1/POLG2/DDIT3/RGS2/MYLIP/ATF4/HSPA2/TOB1/PLK2/RND3/CACYBP/EGR2/ID3/NFKBIA/BTG1/FOSL2/MLF1/MYC/NOLC1/ARF4/XBP1/HNRNPU/DDX5/TOB2/CEBPD/YWHAG/THBS1/NAMPT/ERRFI1/NR4A2/NR4A3/KLF2/DDX3X/HSPA5/IFRD1/HSP90AB1/HSPA1A/HSPA1B/HSP90AA1/HSPE1/NR4A1/JUNB/GADD45B/KLF10/JUND/EGR3/CDKN1A/MAFF/NFKBIZ/BTG2/ATF3/IER2/SOCS3/JUN/EGR1/FOS/MCL1/ZFP36/IRF1/RHOB/KLF4	64
MD114	GO:0007346	regulation of mitotic cell cycle	20/146	631/17723	2.43336e-07	4.81947e-06	3.02398e-06	EZH2/MEPCE/SIRT1/HSPA2/TUBB4B/PPP1R10/PLK2/GADD45A/BTG1/HNRNPU/YWHAG/DDX3X/HSPA1A/HSPA1B/HSP90AA1/ADAMTS1/CDKN1A/BTG2/DUSP1/KLF4	20
MD114	GO:0051247	positive regulation of protein metabolic process	35/146	1696/17723	2.49924e-07	4.92603e-06	3.09084e-06	EZH2/TOPORS/SIRT1/HBEGF/MYLIP/HSPA2/PLK2/GADD45A/CYCS/NFKBIA/DUSP5/MYC/YBX3/THBS1/KLF2/DDX3X/PPP1R15B/HSPA5/HERPUD1/HSP90AB1/HSPA1A/HSPA1B/HSP90AA1/HSPD1/HSPE1/UBC/GADD45B/PPP1R15A/EIF4A3/CDKN1A/SOCS3/JUN/EGR1/IRF1/KLF4	35
MD114	GO:0009991	response to extracellular stimulus	18/146	525/17723	3.28783e-07	6.44921e-06	4.04656e-06	MAP1LC3B/SIRT1/DDIT3/ATF4/GLUL/XBP1/PIM1/NAMPT/NR4A2/HSPA5/KLF10/SLC38A2/CDKN1A/HSPA8/ATF3/JUN/FOS/ZFP36	18
MD114	GO:0048534	hematopoietic or lymphoid organ development	24/146	904/17723	3.58184e-07	6.99229e-06	4.38732e-06	TFRC/SIRT1/NFKBIA/MLF1/MYC/XBP1/TOB2/CEBPD/THBS1/PIM1/NR4A3/KLF2/HSPA1A/HSPA1B/JUNB/KLF10/EGR3/NFKBIZ/JUN/EGR1/FOS/ZFP36/IRF1/KLF4	24
MD114	GO:0009605	response to external stimulus	48/146	2846/17723	3.75977e-07	7.30469e-06	4.58334e-06	ATP1A1/MAP1LC3B/SIRT1/HBEGF/DDIT3/ATF4/TUBB4B/HEXIM1/GADD45A/EGR2/NFKBIA/GLUL/TIFA/XBP1/THBS1/PIM1/NAMPT/NR4A2/NR4A3/HLA-E/DDX3X/HSPA5/HSP90AB1/HSPA1A/HSPA1B/HSPD1/UBC/NR4A1/JUNB/KLF10/JUND/BAG3/SLC38A2/EGR3/CDKN1A/HSPA8/NFKBIZ/BTG2/ATF3/DUSP1/SOCS3/JUN/FOSB/EGR1/FOS/ZFP36/IRF1/KLF4	48
MD114	GO:1905897	regulation of response to endoplasmic reticulum stress	8/146	84/17723	4.49665e-07	8.69495e-06	5.45566e-06	SIRT1/DDIT3/XBP1/PPP1R15B/HSPA5/HERPUD1/HSPA1A/PPP1R15A	8
MD114	GO:0051094	positive regulation of developmental process	30/146	1348/17723	4.57653e-07	8.80767e-06	5.52638e-06	TFRC/EZH2/SIRT1/RGS2/ATF4/PLK2/BTG1/MYC/XBP1/HNRNPU/CEBPD/YBX3/THBS1/PIM1/HSPA5/HSP90AB1/HSPA1A/HSPA1B/JUNB/KLF10/JUND/EGR3/NFKBIZ/SOCS3/JUN/EGR1/FOS/ZFP36/RHOB/KLF4	30
MD114	GO:0030522	intracellular receptor signaling pathway	13/146	278/17723	5.20424e-07	9.94206e-06	6.23816e-06	EZH2/SIRT1/NFKBIA/TIFA/DDX5/PIM1/NR4A2/NR4A3/HSPA1A/HSPA1B/UBC/NR4A1/DNAJA1	13
MD114	GO:1903311	regulation of mRNA metabolic process	14/146	326/17723	5.21471e-07	9.94206e-06	6.23816e-06	SRSF5/SRSF3/SRSF7/TOB1/SRSF2/HNRNPU/DDX5/YBX3/TRA2B/HSPA1A/UBC/HSPA8/BTG2/ZFP36	14
MD114	GO:0045786	negative regulation of cell cycle	19/146	605/17723	5.74834e-07	1.09085e-05	6.84454e-06	EZH2/DDIT3/HEXIM1/PPP1R10/PLK2/GADD45A/BTG1/MLF1/MYC/THBS1/HSP90AB1/NR4A1/PPP1R15A/CDKN1A/BTG2/DUSP1/IRF1/RHOB/KLF4	19
MD114	GO:2000026	regulation of multicellular organismal development	38/146	2007/17723	5.94754e-07	1.12342e-05	7.04893e-06	TFRC/EZH2/SIRT1/DDIT3/RGS2/MYLIP/ATF4/PLK2/ID3/NFKBIA/GLUL/BTG1/MYC/XBP1/DDX5/TOB2/YBX3/YWHAG/THBS1/PIM1/ERRFI1/NR4A3/KLF2/HSPA5/IFRD1/HSPA1A/HSPA1B/KLF10/EGR3/MAFF/NFKBIZ/JUN/EGR1/FOS/ZFP36/IRF1/RHOB/KLF4	38
MD114	GO:0007050	cell cycle arrest	12/146	236/17723	6.00492e-07	1.12903e-05	7.08414e-06	DDIT3/PLK2/GADD45A/MLF1/MYC/THBS1/HSP90AB1/PPP1R15A/CDKN1A/BTG2/DUSP1/IRF1	12
MD114	GO:0007517	muscle organ development	15/146	382/17723	6.2554e-07	1.17074e-05	7.34579e-06	SIRT1/HBEGF/RGS2/EGR2/ID3/XBP1/DDX5/YBX3/PIM1/EGR3/MAFF/BTG2/ATF3/EGR1/FOS	15
MD114	GO:0030154	cell differentiation	61/146	4156/17723	6.46072e-07	1.20364e-05	7.55225e-06	TFRC/EZH2/TOPORS/SIRT1/DDIT3/RGS2/MYLIP/ATF4/HSPA2/TOB1/PLK2/CACYBP/EGR2/ID3/NFKBIA/BTG1/FOSL2/MLF1/MYC/NOLC1/ARF4/XBP1/HNRNPU/DDX5/TOB2/CEBPD/YWHAG/THBS1/ERRFI1/NR4A2/NR4A3/KLF2/DDX3X/HSPA5/IFRD1/HSP90AB1/HSPA1A/HSPA1B/HSP90AA1/HSPE1/NR4A1/JUNB/GADD45B/KLF10/JUND/EGR3/CDKN1A/MAFF/NFKBIZ/BTG2/ATF3/IER2/SOCS3/JUN/EGR1/FOS/MCL1/ZFP36/IRF1/RHOB/KLF4	61
MD114	GO:0022402	cell cycle process	30/146	1374/17723	6.84967e-07	1.2703e-05	7.97053e-06	EZH2/MEPCE/DDIT3/HSPA2/TUBB4B/PPP1R10/PLK2/GADD45A/CCNG2/CHORDC1/MLF1/MYC/PHLDA1/HNRNPU/GEM/YWHAG/THBS1/DDX3X/HSP90AB1/HSPA1A/HSPA1B/HSP90AA1/PPP1R15A/ADAMTS1/CDKN1A/BTG2/DUSP1/IRF1/RHOB/KLF4	30
MD114	GO:0048545	response to steroid hormone	15/146	386/17723	7.13182e-07	1.31224e-05	8.23367e-06	ATP1A1/SIRT1/HNRNPU/DDX5/THBS1/ERRFI1/NR4A2/NR4A3/NR4A1/CDKN1A/DNAJA1/DUSP1/FOSB/FOS/ZFP36	15
MD114	GO:0051239	regulation of multicellular organismal process	50/146	3094/17723	7.16116e-07	1.31224e-05	8.23367e-06	TFRC/ATP1A1/EZH2/SIRT1/HBEGF/DDIT3/RGS2/MYLIP/ATF4/TOB1/PLK2/EGR2/ID3/NFKBIA/GLUL/BTG1/MYC/XBP1/DDX5/TOB2/CEBPD/YBX3/YWHAG/THBS1/PIM1/ERRFI1/NR4A2/NR4A3/HLA-E/KLF2/DDX3X/HSPA5/IFRD1/HSP90AB1/HSPA1A/HSPA1B/HSPD1/KLF10/JUND/EIF4A3/EGR3/MAFF/NFKBIZ/JUN/EGR1/FOS/ZFP36/IRF1/RHOB/KLF4	50
MD114	GO:0034976	response to endoplasmic reticulum stress	13/146	286/17723	7.1723e-07	1.31224e-05	8.23367e-06	PPP2CB/SIRT1/DDIT3/ATF4/XBP1/THBS1/PPP1R15B/HSPA5/HERPUD1/HSPA1A/PPP1R15A/ATF3/JUN	13
MD114	GO:0033365	protein localization to organelle	24/146	946/17723	8.08742e-07	1.47307e-05	9.24277e-06	KPNA2/EZH2/TOPORS/DDIT3/PPP1R10/TCP1/NFKBIA/GLUL/NOLC1/ARF4/ARL5B/HNRNPU/YWHAG/FAM53C/DDX3X/HSPA5/HSP90AA1/HSPD1/UBC/PPP1R15A/BAG3/CDKN1A/DNAJA1/HSPA8	24
MD114	GO:0070059	intrinsic apoptotic signaling pathway in response to endoplasmic reticulum stress	7/146	63/17723	8.3848e-07	1.52044e-05	9.54004e-06	SIRT1/DDIT3/ATF4/XBP1/HERPUD1/HSPA1A/PPP1R15A	7
MD114	GO:1903706	regulation of hemopoiesis	16/146	446/17723	8.5911e-07	1.55096e-05	9.73151e-06	NFKBIA/MYC/XBP1/TOB2/THBS1/PIM1/NR4A3/HSPA1A/HSPA1B/KLF10/EGR3/NFKBIZ/JUN/FOS/ZFP36/IRF1	16
MD114	GO:0030099	myeloid cell differentiation	15/146	392/17723	8.65486e-07	1.55559e-05	9.76055e-06	TFRC/SIRT1/NFKBIA/MYC/TOB2/THBS1/NR4A3/KLF2/HSPA1A/HSPA1B/JUNB/KLF10/JUN/FOS/ZFP36	15
MD114	GO:0070841	inclusion body assembly	5/146	23/17723	1.05752e-06	1.8924e-05	1.18739e-05	HSPA2/HSPA1A/HSPA1B/DNAJB1/BAG3	5
MD114	GO:0071897	DNA biosynthetic process	11/146	205/17723	1.06303e-06	1.89396e-05	1.18836e-05	SIRT1/POLG2/TCP1/MYC/HNRNPU/HSP90AB1/HSP90AA1/UBC/CDKN1A/DUSP1/KLF4	11
MD114	GO:2001243	negative regulation of intrinsic apoptotic signaling pathway	8/146	95/17723	1.16179e-06	2.06091e-05	1.29312e-05	SIRT1/XBP1/YBX3/DDX3X/HERPUD1/HSPA1A/DNAJA1/MCL1	8
MD114	GO:0006417	regulation of translation	14/146	350/17723	1.21485e-06	2.14572e-05	1.34633e-05	EIF4A2/RGS2/ATF4/TOB1/NOLC1/YBX3/THBS1/EIF1/DDX3X/PPP1R15B/PPP1R15A/EIF4A3/BTG2/ZFP36	14
MD114	GO:0070848	response to growth factor	20/146	700/17723	1.23684e-06	2.17514e-05	1.36479e-05	POLR2A/SIRT1/TOB1/MYC/DDX5/THBS1/ERRFI1/HSPA5/HSP90AB1/HSPA1A/UBC/NR4A1/EIF4A3/EGR3/IER2/JUN/EGR1/FOS/ZFP36/KLF4	20
MD114	GO:0051240	positive regulation of multicellular organismal process	34/146	1735/17723	1.27909e-06	2.23978e-05	1.40535e-05	TFRC/ATP1A1/EZH2/SIRT1/HBEGF/DDIT3/RGS2/ATF4/PLK2/BTG1/MYC/XBP1/TOB2/CEBPD/YBX3/THBS1/PIM1/NR4A3/HLA-E/DDX3X/HSPA5/HSPA1A/HSPA1B/HSPD1/KLF10/JUND/EGR3/NFKBIZ/JUN/EGR1/FOS/IRF1/RHOB/KLF4	34
MD114	GO:0019221	cytokine-mediated signaling pathway	21/146	768/17723	1.3193e-06	2.30032e-05	1.44334e-05	SIRT1/CISH/TCP1/NFKBIA/MYC/CEBPD/PIM1/HLA-E/HSP90AB1/HSPA1A/HSPA1B/HSP90AA1/UBC/JUNB/CDKN1A/HSPA8/SOCS3/EGR1/FOS/MCL1/IRF1	21
MD114	GO:0090084	negative regulation of inclusion body assembly	4/146	11/17723	1.39441e-06	2.40843e-05	1.51117e-05	HSPA2/HSPA1A/HSPA1B/DNAJB1	4
MD114	GO:1990440	positive regulation of transcription from RNA polymerase II promoter in response to endoplasmic reticulum stress	4/146	11/17723	1.39441e-06	2.40843e-05	1.51117e-05	DDIT3/ATF4/HSPA5/ATF3	4
MD114	GO:0008284	positive regulation of cell population proliferation	23/146	906/17723	1.39901e-06	2.40843e-05	1.51117e-05	TFRC/EZH2/SIRT1/HBEGF/GLUL/FOSL2/MYC/SERTAD1/NOLC1/XBP1/HNRNPU/THBS1/PIM1/NAMPT/NR4A3/HLA-E/NR4A1/ADAMTS1/EGR3/CDKN1A/ATF3/JUN/EGR1	23
MD114	GO:0000381	regulation of alternative mRNA splicing, via spliceosome	7/146	68/17723	1.41963e-06	2.41636e-05	1.51615e-05	SRSF5/SRSF3/SRSF7/SRSF2/HNRNPU/DDX5/TRA2B	7
MD114	GO:0035914	skeletal muscle cell differentiation	7/146	68/17723	1.41963e-06	2.41636e-05	1.51615e-05	EGR2/DDX5/MAFF/BTG2/ATF3/EGR1/FOS	7
MD114	GO:0042325	regulation of phosphorylation	32/146	1581/17723	1.42139e-06	2.41636e-05	1.51615e-05	EZH2/SIRT1/HBEGF/RGS2/HSPA2/HEXIM1/GADD45A/CCNG2/CISH/CHORDC1/DUSP5/MYC/SERTAD1/HNRNPU/YWHAG/THBS1/ERRFI1/DDX3X/PPP1R15B/HSP90AB1/HSP90AA1/UBC/GADD45B/CDKN1A/DNAJA1/ATF3/DUSP1/SOCS3/JUN/EGR1/CCNL1/KLF4	32
MD114	GO:0071901	negative regulation of protein serine/threonine kinase activity	9/146	132/17723	1.46465e-06	2.47958e-05	1.55582e-05	SIRT1/RGS2/HEXIM1/CHORDC1/DUSP5/YWHAG/CDKN1A/DNAJA1/DUSP1	9
MD114	GO:1903573	negative regulation of response to endoplasmic reticulum stress	6/146	44/17723	1.53765e-06	2.5924e-05	1.6266e-05	XBP1/PPP1R15B/HSPA5/HERPUD1/HSPA1A/PPP1R15A	6
MD114	GO:0071236	cellular response to antibiotic	9/146	133/17723	1.56006e-06	2.61936e-05	1.64352e-05	EZH2/SIRT1/ID3/NR4A3/KLF2/HSPA5/EGR1/RHOB/KLF4	9
MD114	GO:0071479	cellular response to ionizing radiation	7/146	69/17723	1.5691e-06	2.62375e-05	1.64627e-05	SIRT1/GADD45A/NAMPT/HSPA5/CDKN1A/EGR1/RHOB	7
MD114	GO:0001932	regulation of protein phosphorylation	30/146	1432/17723	1.61855e-06	2.69538e-05	1.69122e-05	EZH2/SIRT1/HBEGF/RGS2/HSPA2/HEXIM1/GADD45A/CCNG2/CHORDC1/DUSP5/MYC/SERTAD1/YWHAG/THBS1/ERRFI1/DDX3X/PPP1R15B/HSP90AB1/HSP90AA1/UBC/GADD45B/CDKN1A/DNAJA1/ATF3/DUSP1/SOCS3/JUN/EGR1/CCNL1/KLF4	30
MD114	GO:0032270	positive regulation of cellular protein metabolic process	32/146	1591/17723	1.62886e-06	2.70152e-05	1.69507e-05	EZH2/TOPORS/SIRT1/HBEGF/HSPA2/PLK2/GADD45A/CYCS/NFKBIA/DUSP5/MYC/YBX3/THBS1/DDX3X/PPP1R15B/HSPA5/HERPUD1/HSP90AB1/HSPA1A/HSPA1B/HSP90AA1/HSPD1/HSPE1/UBC/GADD45B/PPP1R15A/EIF4A3/CDKN1A/SOCS3/JUN/EGR1/KLF4	32
MD114	GO:1903047	mitotic cell cycle process	22/146	846/17723	1.64682e-06	2.71329e-05	1.70245e-05	EZH2/MEPCE/HSPA2/TUBB4B/PPP1R10/PLK2/GADD45A/CCNG2/MYC/PHLDA1/HNRNPU/YWHAG/DDX3X/HSPA1A/HSPA1B/HSP90AA1/ADAMTS1/CDKN1A/BTG2/DUSP1/RHOB/KLF4	22
MD114	GO:0009636	response to toxic substance	17/146	527/17723	1.64925e-06	2.71329e-05	1.70245e-05	PPP2CB/EZH2/SIRT1/RGS2/ATF4/PIM1/NR4A2/NR4A3/KLF2/PPP1R15B/CDKN1A/DUSP1/JUN/EGR1/FOS/RHOB/KLF4	17
MD114	GO:0016071	mRNA metabolic process	22/146	847/17723	1.67905e-06	2.75121e-05	1.72625e-05	BUD31/SRSF5/RBBP6/POLR2A/SRSF3/DDIT3/ATF4/SRSF7/TOB1/SRSF2/PCF11/HNRNPU/DDX5/YBX3/TRA2B/HSPA1A/HSPA1B/UBC/EIF4A3/HSPA8/BTG2/ZFP36	22
MD114	GO:0097201	negative regulation of transcription from RNA polymerase II promoter in response to stress	4/146	12/17723	2.07823e-06	3.39167e-05	2.12811e-05	HSPA1A/DNAJB1/BAG3/JUN	4
MD114	GO:0000302	response to reactive oxygen species	11/146	220/17723	2.12067e-06	3.44714e-05	2.16291e-05	PPP2CB/EZH2/SIRT1/NR4A3/KLF2/PPP1R15B/DUSP1/JUN/FOS/RHOB/KLF4	11
MD114	GO:0019220	regulation of phosphate metabolic process	34/146	1776/17723	2.16528e-06	3.50569e-05	2.19965e-05	EZH2/SIRT1/HBEGF/RGS2/HSPA2/HEXIM1/PPP1R10/GADD45A/CCNG2/CISH/CHORDC1/DUSP5/MYC/SERTAD1/HNRNPU/YWHAG/THBS1/ERRFI1/DDX3X/PPP1R15B/HSP90AB1/HSP90AA1/UBC/GADD45B/PPP1R15A/CDKN1A/DNAJA1/ATF3/DUSP1/SOCS3/JUN/EGR1/CCNL1/KLF4	34
MD114	GO:0051174	regulation of phosphorus metabolic process	34/146	1777/17723	2.19273e-06	3.53611e-05	2.21873e-05	EZH2/SIRT1/HBEGF/RGS2/HSPA2/HEXIM1/PPP1R10/GADD45A/CCNG2/CISH/CHORDC1/DUSP5/MYC/SERTAD1/HNRNPU/YWHAG/THBS1/ERRFI1/DDX3X/PPP1R15B/HSP90AB1/HSP90AA1/UBC/GADD45B/PPP1R15A/CDKN1A/DNAJA1/ATF3/DUSP1/SOCS3/JUN/EGR1/CCNL1/KLF4	34
MD114	GO:0070727	cellular macromolecule localization	36/146	1950/17723	2.33808e-06	3.75565e-05	2.35649e-05	KPNA2/SRSF5/EZH2/TOPORS/SRSF3/DDIT3/ARL6IP1/SRSF7/PPP1R10/ARL4D/TCP1/EGR2/SRSF2/NFKBIA/GLUL/NOLC1/ARF4/ARL5B/HNRNPU/YWHAG/FAM53C/DDX3X/HSPA5/HERPUD1/HSP90AB1/HSP90AA1/HSPD1/UBC/PPP1R15A/EIF4A3/BAG3/CDKN1A/DNAJA1/HSPA8/ZFP36/RHOB	36
MD114	GO:0043484	regulation of RNA splicing	9/146	140/17723	2.39109e-06	3.82575e-05	2.40047e-05	SRSF5/POLR2A/SRSF3/SRSF7/SRSF2/HNRNPU/DDX5/TRA2B/HSPA1A	9
MD114	GO:0045637	regulation of myeloid cell differentiation	11/146	223/17723	2.41856e-06	3.85458e-05	2.41856e-05	NFKBIA/MYC/TOB2/THBS1/NR4A3/HSPA1A/HSPA1B/KLF10/JUN/FOS/ZFP36	11
MD114	GO:0009888	tissue development	37/146	2039/17723	2.44109e-06	3.87535e-05	2.43159e-05	EZH2/RBBP6/SIRT1/HBEGF/RGS2/ZFAND5/ATF4/CACYBP/EGR2/ID3/BTG1/FOSL2/MYC/NOLC1/XBP1/HNRNPU/DDX5/YBX3/PIM1/NAMPT/ERRFI1/NR4A3/KLF2/IFRD1/JUNB/KLF10/CDKN1A/MAFF/BTG2/ATF3/SOCS3/JUN/EGR1/FOS/ZFP36/RHOB/KLF4	37
MD114	GO:0009409	response to cold	6/146	48/17723	2.60164e-06	4.11423e-05	2.58148e-05	HSPA2/NFKBIA/YBX3/HSP90AA1/HSPD1/FOS	6
MD114	GO:2001234	negative regulation of apoptotic signaling pathway	11/146	225/17723	2.63699e-06	4.15402e-05	2.60644e-05	SIRT1/XBP1/YBX3/THBS1/NR4A2/DDX3X/HERPUD1/HSPA1A/HSPA1B/DNAJA1/MCL1	11
MD114	GO:0050821	protein stabilization	10/146	183/17723	2.83591e-06	4.45019e-05	2.79228e-05	TCP1/PIM1/HSP90AB1/HSPA1A/HSPA1B/HSP90AA2P/HSP90AA1/HSPD1/BAG3/CDKN1A	10
MD114	GO:0006886	intracellular protein transport	26/146	1167/17723	3.00782e-06	4.70188e-05	2.9502e-05	KPNA2/SRSF5/SRSF3/ARL6IP1/SRSF7/PPP1R10/ARL4D/EGR2/SRSF2/NFKBIA/NOLC1/ARF4/ARL5B/HNRNPU/YWHAG/FAM53C/HSPA5/HERPUD1/HSP90AA1/HSPD1/UBC/EIF4A3/BAG3/CDKN1A/HSPA8/RHOB	26
MD114	GO:0031667	response to nutrient levels	16/146	493/17723	3.15179e-06	4.90813e-05	3.07961e-05	MAP1LC3B/SIRT1/DDIT3/ATF4/GLUL/XBP1/PIM1/NAMPT/HSPA5/KLF10/SLC38A2/CDKN1A/HSPA8/ATF3/JUN/ZFP36	16
MD114	GO:0060537	muscle tissue development	14/146	380/17723	3.17846e-06	4.93085e-05	3.09386e-05	RGS2/ZFAND5/CACYBP/EGR2/HNRNPU/DDX5/YBX3/PIM1/IFRD1/MAFF/BTG2/ATF3/EGR1/FOS	14
MD114	GO:0007154	cell communication	82/146	6645/17723	3.27775e-06	5.06561e-05	3.17842e-05	KPNA2/BUD31/PPP2CB/ATP1A1/EZH2/MAP1LC3B/TOPORS/POLR2A/SIRT1/HBEGF/DDIT3/RGS2/ZFAND5/ATF4/TOB1/HEXIM1/PLK2/RASD1/GADD45A/TNFRSF10D/RND3/CISH/TCP1/KBTBD2/EGR2/IER3/NFKBIA/GLUL/DUSP5/TIFA/MYC/ARF4/XBP1/GEM/DDX5/CEBPD/YBX3/YWHAG/THBS1/PIM1/NAMPT/ERRFI1/NR4A2/NR4A3/HLA-E/DDX3X/PPP1R15B/HSPA5/HERPUD1/HSP90AB1/HSPA1A/HSPA1B/HSP90AA1/HSPD1/UBC/NR4A1/JUNB/GADD45B/PPP1R15A/KLF10/EIF4A3/ADAMTS1/BAG3/SLC38A2/EGR3/CSRNP1/CDKN1A/DNAJA1/HSPA8/NFKBIZ/BTG2/ATF3/DUSP1/SOCS3/JUN/EGR1/FOS/MCL1/ZFP36/IRF1/RHOB/KLF4	82
MD114	GO:1902531	regulation of intracellular signal transduction	34/146	1810/17723	3.30236e-06	5.08438e-05	3.1902e-05	PPP2CB/EZH2/SIRT1/HBEGF/DDIT3/RGS2/HEXIM1/PLK2/GADD45A/IER3/NFKBIA/DUSP5/TIFA/MYC/XBP1/DDX5/YBX3/THBS1/ERRFI1/DDX3X/HERPUD1/HSP90AB1/HSPA1A/HSPA1B/HSP90AA1/UBC/GADD45B/DNAJA1/ATF3/DUSP1/JUN/MCL1/RHOB/KLF4	34
MD114	GO:0010564	regulation of cell cycle process	20/146	747/17723	3.3275e-06	5.10383e-05	3.2024e-05	EZH2/MEPCE/HSPA2/TUBB4B/PPP1R10/PLK2/GADD45A/CHORDC1/HNRNPU/YWHAG/DDX3X/HSP90AB1/HSPA1A/HSPA1B/HSP90AA1/ADAMTS1/CDKN1A/BTG2/DUSP1/KLF4	20
MD114	GO:0044772	mitotic cell cycle phase transition	17/146	558/17723	3.55929e-06	5.43892e-05	3.41265e-05	EZH2/MEPCE/HSPA2/TUBB4B/PLK2/GADD45A/CCNG2/MYC/PHLDA1/YWHAG/DDX3X/HSP90AA1/ADAMTS1/CDKN1A/BTG2/DUSP1/KLF4	17
MD114	GO:0051592	response to calcium ion	9/146	148/17723	3.78357e-06	5.76006e-05	3.61415e-05	CACYBP/THBS1/HSPA5/JUNB/JUND/DUSP1/JUN/FOSB/FOS	9
MD114	GO:1901701	cellular response to oxygen-containing compound	26/146	1183/17723	3.85364e-06	5.84493e-05	3.66741e-05	SRSF5/EZH2/SIRT1/ATF4/H2AFZ/ID3/NFKBIA/XBP1/YWHAG/PIM1/NAMPT/ERRFI1/NR4A2/NR4A3/KLF2/TRA2B/HSPA5/NR4A1/KLF10/SOCS3/JUN/EGR1/FOS/ZFP36/RHOB/KLF4	26
MD114	GO:0000380	alternative mRNA splicing, via spliceosome	7/146	79/17723	3.93636e-06	5.94827e-05	3.73225e-05	SRSF5/SRSF3/SRSF7/SRSF2/HNRNPU/DDX5/TRA2B	7
MD114	GO:2000045	regulation of G1/S transition of mitotic cell cycle	9/146	149/17723	3.99887e-06	6.02044e-05	3.77753e-05	EZH2/MEPCE/PLK2/GADD45A/DDX3X/ADAMTS1/CDKN1A/BTG2/KLF4	9
MD114	GO:2000278	regulation of DNA biosynthetic process	8/146	112/17723	4.04031e-06	6.06047e-05	3.80265e-05	TCP1/MYC/HNRNPU/HSP90AB1/HSP90AA1/CDKN1A/DUSP1/KLF4	8
MD114	GO:0035556	intracellular signal transduction	45/146	2806/17723	4.15444e-06	6.20884e-05	3.89574e-05	PPP2CB/EZH2/TOPORS/SIRT1/HBEGF/DDIT3/RGS2/ATF4/HEXIM1/PLK2/RASD1/GADD45A/RND3/CISH/KBTBD2/IER3/NFKBIA/DUSP5/TIFA/MYC/XBP1/DDX5/YBX3/THBS1/ERRFI1/DDX3X/HERPUD1/HSP90AB1/HSPA1A/HSPA1B/HSP90AA1/UBC/GADD45B/PPP1R15A/CDKN1A/DNAJA1/BTG2/ATF3/DUSP1/SOCS3/JUN/MCL1/ZFP36/RHOB/KLF4	45
MD114	GO:0031329	regulation of cellular catabolic process	21/146	828/17723	4.30468e-06	6.40989e-05	4.02189e-05	ATG101/SIRT1/DDIT3/MYLIP/TOB1/PLK2/XBP1/HNRNPU/YBX3/NAMPT/HERPUD1/HSP90AB1/HSPA1A/HSPA1B/HSP90AA1/UBC/BAG3/HSPA8/BTG2/MCL1/ZFP36	21
MD114	GO:0001944	vasculature development	19/146	694/17723	4.34868e-06	6.43893e-05	4.04011e-05	SIRT1/DDIT3/ZFAND5/SAT1/PLK2/GLUL/BTG1/XBP1/THBS1/ERRFI1/KLF2/NR4A1/JUNB/EGR3/SOCS3/JUN/EGR1/RHOB/KLF4	19
MD114	GO:0017038	protein import	10/146	192/17723	4.35574e-06	6.43893e-05	4.04011e-05	KPNA2/PPP1R10/NFKBIA/NOLC1/FAM53C/HSP90AA1/HSPD1/BAG3/CDKN1A/HSPA8	10
MD114	GO:0051345	positive regulation of hydrolase activity	20/146	763/17723	4.57195e-06	6.73414e-05	4.22534e-05	EZH2/SIRT1/RGS2/HSPA2/CYCS/MYC/ARF4/HNRNPU/ERRFI1/DDX3X/PPP1R15B/DNAJB4/HSP90AB1/HSPA1A/DNAJB1/HSPD1/HSPE1/PPP1R15A/DNAJA1/JUN	20
MD114	GO:0071277	cellular response to calcium ion	7/146	82/17723	5.05749e-06	7.4054e-05	4.64653e-05	CACYBP/HSPA5/JUNB/JUND/JUN/FOSB/FOS	7
MD114	GO:0036003	positive regulation of transcription from RNA polymerase II promoter in response to stress	5/146	31/17723	5.06399e-06	7.4054e-05	4.64653e-05	DDIT3/ATF4/KLF2/HSPA5/ATF3	5
MD114	GO:0072358	cardiovascular system development	19/146	703/17723	5.23317e-06	7.62548e-05	4.78462e-05	SIRT1/DDIT3/ZFAND5/SAT1/PLK2/GLUL/BTG1/XBP1/THBS1/ERRFI1/KLF2/NR4A1/JUNB/EGR3/SOCS3/JUN/EGR1/RHOB/KLF4	19
MD114	GO:0043435	response to corticotropin-releasing hormone	3/146	5/17723	5.41094e-06	7.80563e-05	4.89765e-05	NR4A2/NR4A3/NR4A1	3
MD114	GO:0071376	cellular response to corticotropin-releasing hormone stimulus	3/146	5/17723	5.41094e-06	7.80563e-05	4.89765e-05	NR4A2/NR4A3/NR4A1	3
MD114	GO:2001233	regulation of apoptotic signaling pathway	14/146	398/17723	5.4142e-06	7.80563e-05	4.89765e-05	SIRT1/DDIT3/XBP1/YBX3/YWHAG/THBS1/NR4A2/DDX3X/HERPUD1/HSPA1A/HSPA1B/DNAJA1/ATF3/MCL1	14
MD114	GO:0034613	cellular protein localization	35/146	1940/17723	5.64602e-06	8.11118e-05	5.08937e-05	KPNA2/SRSF5/EZH2/TOPORS/SRSF3/DDIT3/ARL6IP1/SRSF7/PPP1R10/ARL4D/TCP1/EGR2/SRSF2/NFKBIA/GLUL/NOLC1/ARF4/ARL5B/HNRNPU/YWHAG/FAM53C/DDX3X/HSPA5/HERPUD1/HSP90AB1/HSP90AA1/HSPD1/UBC/PPP1R15A/EIF4A3/BAG3/CDKN1A/DNAJA1/HSPA8/RHOB	35
MD114	GO:0006913	nucleocytoplasmic transport	13/146	347/17723	6.06161e-06	8.64733e-05	5.42578e-05	KPNA2/SRSF5/SRSF3/SRSF7/PPP1R10/EGR2/SRSF2/NFKBIA/NOLC1/FAM53C/EIF4A3/BAG3/CDKN1A	13
MD114	GO:0070997	neuron death	13/146	347/17723	6.06161e-06	8.64733e-05	5.42578e-05	SIRT1/DDIT3/ATF4/NAMPT/NR4A2/NR4A3/HSPA5/HSP90AB1/BTG2/JUN/EGR1/FOS/MCL1	13
MD114	GO:0034248	regulation of cellular amide metabolic process	14/146	403/17723	6.24386e-06	8.87629e-05	5.56944e-05	EIF4A2/RGS2/ATF4/TOB1/NOLC1/YBX3/THBS1/EIF1/DDX3X/PPP1R15B/PPP1R15A/EIF4A3/BTG2/ZFP36	14
MD114	GO:0051052	regulation of DNA metabolic process	13/146	349/17723	6.44926e-06	9.13645e-05	5.73268e-05	TFRC/KPNA2/SIRT1/PPP1R10/TCP1/MYC/HNRNPU/KLHL15/HSP90AB1/HSP90AA1/CDKN1A/DUSP1/KLF4	13
MD114	GO:0051169	nuclear transport	13/146	350/17723	6.65118e-06	9.3899e-05	5.8917e-05	KPNA2/SRSF5/SRSF3/SRSF7/PPP1R10/EGR2/SRSF2/NFKBIA/NOLC1/FAM53C/EIF4A3/BAG3/CDKN1A	13
MD114	GO:1902235	regulation of endoplasmic reticulum stress-induced intrinsic apoptotic signaling pathway	5/146	33/17723	6.98036e-06	9.82064e-05	6.16197e-05	SIRT1/DDIT3/XBP1/HERPUD1/HSPA1A	5
MD114	GO:2001242	regulation of intrinsic apoptotic signaling pathway	9/146	160/17723	7.15468e-06	0.000100313	6.29415e-05	SIRT1/DDIT3/XBP1/YBX3/DDX3X/HERPUD1/HSPA1A/DNAJA1/MCL1	9
MD114	GO:0030968	endoplasmic reticulum unfolded protein response	8/146	121/17723	7.18391e-06	0.000100378	6.29823e-05	DDIT3/ATF4/XBP1/PPP1R15B/HSPA5/HERPUD1/PPP1R15A/ATF3	8
MD114	GO:1901990	regulation of mitotic cell cycle phase transition	14/146	409/17723	7.38722e-06	0.000102866	6.45436e-05	EZH2/MEPCE/HSPA2/TUBB4B/PLK2/GADD45A/YWHAG/DDX3X/HSP90AA1/ADAMTS1/CDKN1A/BTG2/DUSP1/KLF4	14
MD114	GO:0090083	regulation of inclusion body assembly	4/146	16/17723	7.4475e-06	0.000103353	6.4849e-05	HSPA2/HSPA1A/HSPA1B/DNAJB1	4
MD114	GO:0051093	negative regulation of developmental process	22/146	935/17723	8.22994e-06	0.000113824	7.14191e-05	EZH2/SIRT1/DDIT3/RGS2/MYLIP/TOB1/PLK2/ID3/NFKBIA/MYC/XBP1/HNRNPU/TOB2/YBX3/THBS1/NAMPT/KLF2/IFRD1/CDKN1A/ZFP36/IRF1/KLF4	22
MD114	GO:0044770	cell cycle phase transition	17/146	598/17723	8.87121e-06	0.000122279	7.6724e-05	EZH2/MEPCE/HSPA2/TUBB4B/PLK2/GADD45A/CCNG2/MYC/PHLDA1/YWHAG/DDX3X/HSP90AA1/ADAMTS1/CDKN1A/BTG2/DUSP1/KLF4	17
MD114	GO:1902806	regulation of cell cycle G1/S phase transition	9/146	165/17723	9.17971e-06	0.000126105	7.91248e-05	EZH2/MEPCE/PLK2/GADD45A/DDX3X/ADAMTS1/CDKN1A/BTG2/KLF4	9
MD114	GO:0014706	striated muscle tissue development	13/146	364/17723	1.01264e-05	0.000138643	8.69916e-05	RGS2/CACYBP/EGR2/HNRNPU/DDX5/YBX3/PIM1/IFRD1/MAFF/BTG2/ATF3/EGR1/FOS	13
MD114	GO:0071363	cellular response to growth factor stimulus	18/146	671/17723	1.04671e-05	0.000142829	8.96179e-05	POLR2A/SIRT1/TOB1/DDX5/THBS1/ERRFI1/HSPA5/HSP90AB1/HSPA1A/UBC/NR4A1/EIF4A3/EGR3/JUN/EGR1/FOS/ZFP36/KLF4	18
MD114	GO:1902949	positive regulation of tau-protein kinase activity	3/146	6/17723	1.07564e-05	0.000146288	9.17882e-05	HSP90AB1/HSP90AA1/EGR1	3
MD114	GO:0051973	positive regulation of telomerase activity	5/146	36/17723	1.08696e-05	0.000146944	9.22002e-05	TCP1/MYC/HSP90AB1/HSP90AA1/KLF4	5
MD114	GO:0043281	regulation of cysteine-type endopeptidase activity involved in apoptotic process	10/146	213/17723	1.08767e-05	0.000146944	9.22002e-05	SIRT1/ARL6IP1/CYCS/MYC/THBS1/DDX3X/HERPUD1/HSPD1/HSPE1/KLF4	10
MD114	GO:2000379	positive regulation of reactive oxygen species metabolic process	7/146	94/17723	1.25419e-05	0.000168882	0.000105965	GADD45A/THBS1/KLF2/HSP90AB1/HSP90AA1/CDKN1A/KLF4	7
MD114	GO:0023052	signaling	80/146	6618/17723	1.25921e-05	0.000169	0.000106039	KPNA2/BUD31/PPP2CB/ATP1A1/EZH2/TOPORS/POLR2A/SIRT1/HBEGF/DDIT3/RGS2/ZFAND5/ATF4/TOB1/HEXIM1/PLK2/RASD1/GADD45A/TNFRSF10D/RND3/CISH/TCP1/KBTBD2/EGR2/IER3/NFKBIA/GLUL/DUSP5/TIFA/MYC/ARF4/XBP1/GEM/DDX5/CEBPD/YBX3/YWHAG/THBS1/PIM1/NAMPT/ERRFI1/NR4A2/NR4A3/HLA-E/DDX3X/PPP1R15B/HSPA5/HERPUD1/HSP90AB1/HSPA1A/HSPA1B/HSP90AA1/HSPD1/UBC/NR4A1/JUNB/GADD45B/PPP1R15A/KLF10/EIF4A3/ADAMTS1/BAG3/EGR3/CSRNP1/CDKN1A/DNAJA1/HSPA8/NFKBIZ/BTG2/ATF3/DUSP1/SOCS3/JUN/EGR1/FOS/MCL1/ZFP36/IRF1/RHOB/KLF4	80
MD114	GO:0034504	protein localization to nucleus	11/146	266/17723	1.29696e-05	0.000173495	0.000108859	KPNA2/TOPORS/PPP1R10/TCP1/NFKBIA/GLUL/NOLC1/HNRNPU/FAM53C/BAG3/CDKN1A	11
MD114	GO:0045787	positive regulation of cell cycle	13/146	374/17723	1.35058e-05	0.000180077	0.000112989	EZH2/MEPCE/HSPA2/PPP1R10/PLK2/GADD45A/HNRNPU/NR4A3/DDX3X/HSP90AB1/ADAMTS1/CDKN1A/BTG2	13
MD114	GO:1905898	positive regulation of response to endoplasmic reticulum stress	5/146	38/17723	1.42818e-05	0.000189804	0.000119093	SIRT1/DDIT3/XBP1/HERPUD1/PPP1R15A	5
MD114	GO:0048660	regulation of smooth muscle cell proliferation	8/146	134/17723	1.52069e-05	0.000201443	0.000126395	HBEGF/THBS1/NAMPT/NR4A3/ADAMTS1/CDKN1A/JUN/KLF4	8
MD114	GO:0051131	chaperone-mediated protein complex assembly	4/146	19/17723	1.55585e-05	0.000205432	0.000128899	HSP90AB1/HSPA1A/HSP90AA1/HSPD1	4
MD114	GO:0019538	protein metabolic process	72/146	5747/17723	1.57569e-05	0.000207381	0.000130121	PPP2CB/EZH2/UGDH/RBBP6/TOPORS/EIF4A2/SIRT1/HBEGF/DDIT3/RGS2/MYLIP/ATF4/HSPA2/ARL6IP1/TOB1/HEXIM1/PPP1R10/PLK2/GADD45A/GTF2B/CYCS/CCNG2/CISH/MRPL18/CHORDC1/EGR2/NFKBIA/GLUL/DUSP5/MYC/SERTAD1/NOLC1/ARF4/PHLDA1/XBP1/YBX3/YWHAG/THBS1/PIM1/ERRFI1/KLHL15/KLF2/EIF1/DDX3X/PPP1R15B/HSPA5/HERPUD1/HSP90AB1/HSPA1A/HSPA1B/HSP90AA1/HSPD1/HSPE1/UBC/GADD45B/PPP1R15A/EIF4A3/ADAMTS1/BAG3/CDKN1A/DNAJA1/HSPA8/BTG2/ATF3/DUSP1/SOCS3/JUN/EGR1/ZFP36/CCNL1/IRF1/KLF4	72
MD114	GO:0051591	response to cAMP	7/146	98/17723	1.64932e-05	0.000216374	0.000135764	HSPA5/JUNB/JUND/DUSP1/JUN/FOSB/FOS	7
MD114	GO:1901653	cellular response to peptide	13/146	382/17723	1.68871e-05	0.000220808	0.000138546	SRSF5/SIRT1/XBP1/YWHAG/NAMPT/ERRFI1/NR4A2/NR4A3/KLF2/NR4A1/KLF10/SOCS3/KLF4	13
MD114	GO:0048659	smooth muscle cell proliferation	8/146	136/17723	1.69394e-05	0.000220808	0.000138546	HBEGF/THBS1/NAMPT/NR4A3/ADAMTS1/CDKN1A/JUN/KLF4	8
MD114	GO:0009314	response to radiation	14/146	442/17723	1.76595e-05	0.000229461	0.000143975	SIRT1/ATF4/GADD45A/MYC/NAMPT/HSPA5/JUNB/JUND/CDKN1A/DUSP1/JUN/EGR1/FOS/RHOB	14
MD114	GO:0072594	establishment of protein localization to organelle	16/146	566/17723	1.77636e-05	0.000230082	0.000144365	KPNA2/DDIT3/PPP1R10/TCP1/NFKBIA/NOLC1/YWHAG/FAM53C/HSPA5/HSP90AA1/HSPD1/UBC/BAG3/CDKN1A/DNAJA1/HSPA8	16
MD114	GO:1901987	regulation of cell cycle phase transition	14/146	443/17723	1.81081e-05	0.000233801	0.000146699	EZH2/MEPCE/HSPA2/TUBB4B/PLK2/GADD45A/YWHAG/DDX3X/HSP90AA1/ADAMTS1/CDKN1A/BTG2/DUSP1/KLF4	14
MD114	GO:0030308	negative regulation of cell growth	9/146	181/17723	1.92719e-05	0.000247929	0.000155563	SIRT1/RGS2/BTG1/DDX3X/IFRD1/HSPA1A/HSPA1B/ING1/CDKN1A	9
MD114	GO:0070262	peptidyl-serine dephosphorylation	4/146	20/17723	1.93238e-05	0.000247929	0.000155563	PPP2CB/PPP1R15B/PPP1R15A/DUSP1	4
MD114	GO:1904029	regulation of cyclin-dependent protein kinase activity	7/146	102/17723	2.14213e-05	0.000273978	0.000171908	HEXIM1/GADD45A/CCNG2/SERTAD1/HSP90AB1/CDKN1A/CCNL1	7
MD114	GO:0048024	regulation of mRNA splicing, via spliceosome	7/146	103/17723	2.28265e-05	0.000291038	0.000182612	SRSF5/SRSF3/SRSF7/SRSF2/HNRNPU/DDX5/TRA2B	7
MD114	GO:0007165	signal transduction	75/146	6145/17723	2.35045e-05	0.000298749	0.000187451	KPNA2/BUD31/PPP2CB/EZH2/TOPORS/POLR2A/SIRT1/HBEGF/DDIT3/RGS2/ZFAND5/ATF4/TOB1/HEXIM1/PLK2/RASD1/GADD45A/TNFRSF10D/RND3/CISH/TCP1/KBTBD2/IER3/NFKBIA/DUSP5/TIFA/MYC/ARF4/XBP1/GEM/DDX5/CEBPD/YBX3/YWHAG/THBS1/PIM1/NAMPT/ERRFI1/NR4A2/NR4A3/HLA-E/DDX3X/PPP1R15B/HSPA5/HERPUD1/HSP90AB1/HSPA1A/HSPA1B/HSP90AA1/HSPD1/UBC/NR4A1/JUNB/GADD45B/PPP1R15A/EIF4A3/ADAMTS1/BAG3/CSRNP1/CDKN1A/DNAJA1/HSPA8/NFKBIZ/BTG2/ATF3/DUSP1/SOCS3/JUN/EGR1/FOS/MCL1/ZFP36/IRF1/RHOB/KLF4	75
MD114	GO:0006259	DNA metabolic process	21/146	929/17723	2.45496e-05	0.000311063	0.000195177	TFRC/KPNA2/EZH2/POLR2A/SIRT1/POLG2/PPP1R10/GADD45A/TCP1/MYC/HNRNPU/KLHL15/HSP90AB1/HSP90AA1/HSPD1/UBC/CDKN1A/BTG2/DUSP1/FOS/KLF4	21
MD114	GO:0071478	cellular response to radiation	9/146	188/17723	2.60271e-05	0.000328763	0.000206283	SIRT1/ATF4/GADD45A/MYC/NAMPT/HSPA5/CDKN1A/EGR1/RHOB	9
MD114	GO:2000116	regulation of cysteine-type endopeptidase activity	10/146	236/17723	2.63806e-05	0.000332201	0.00020844	SIRT1/ARL6IP1/CYCS/MYC/THBS1/DDX3X/HERPUD1/HSPD1/HSPE1/KLF4	10
MD114	GO:0009966	regulation of signal transduction	46/146	3109/17723	2.68369e-05	0.000336047	0.000210853	BUD31/PPP2CB/EZH2/SIRT1/HBEGF/DDIT3/RGS2/TOB1/HEXIM1/PLK2/GADD45A/CISH/IER3/NFKBIA/DUSP5/TIFA/MYC/XBP1/DDX5/YBX3/YWHAG/THBS1/ERRFI1/NR4A2/DDX3X/PPP1R15B/HSPA5/HERPUD1/HSP90AB1/HSPA1A/HSPA1B/HSP90AA1/UBC/GADD45B/PPP1R15A/EIF4A3/DNAJA1/ATF3/DUSP1/SOCS3/JUN/EGR1/MCL1/IRF1/RHOB/KLF4	46
MD114	GO:0071417	cellular response to organonitrogen compound	17/146	652/17723	2.69223e-05	0.000336047	0.000210853	SRSF5/EZH2/SIRT1/ATF4/XBP1/YWHAG/NAMPT/ERRFI1/NR4A2/NR4A3/KLF2/HSPA5/NR4A1/KLF10/SOCS3/EGR1/KLF4	17
MD114	GO:0010212	response to ionizing radiation	8/146	145/17723	2.69332e-05	0.000336047	0.000210853	SIRT1/GADD45A/MYC/NAMPT/HSPA5/CDKN1A/EGR1/RHOB	8
MD114	GO:0033002	muscle cell proliferation	9/146	190/17723	2.82913e-05	0.000351916	0.00022081	HBEGF/THBS1/PIM1/NAMPT/NR4A3/ADAMTS1/CDKN1A/JUN/KLF4	9
MD114	GO:0000377	RNA splicing, via transesterification reactions with bulged adenosine as nucleophile	12/146	345/17723	2.91572e-05	0.000360489	0.000226189	BUD31/SRSF5/POLR2A/SRSF3/SRSF7/SRSF2/PCF11/HNRNPU/DDX5/TRA2B/EIF4A3/HSPA8	12
MD114	GO:0000398	mRNA splicing, via spliceosome	12/146	345/17723	2.91572e-05	0.000360489	0.000226189	BUD31/SRSF5/POLR2A/SRSF3/SRSF7/SRSF2/PCF11/HNRNPU/DDX5/TRA2B/EIF4A3/HSPA8	12
MD114	GO:0000375	RNA splicing, via transesterification reactions	12/146	348/17723	3.17295e-05	0.000391106	0.0002454	BUD31/SRSF5/POLR2A/SRSF3/SRSF7/SRSF2/PCF11/HNRNPU/DDX5/TRA2B/EIF4A3/HSPA8	12
MD114	GO:0000082	G1/S transition of mitotic cell cycle	10/146	243/17723	3.38424e-05	0.000415894	0.000260953	EZH2/MEPCE/PLK2/GADD45A/MYC/DDX3X/ADAMTS1/CDKN1A/BTG2/KLF4	10
MD114	GO:0001568	blood vessel development	17/146	665/17723	3.45184e-05	0.000422555	0.000265132	SIRT1/DDIT3/SAT1/PLK2/GLUL/BTG1/XBP1/THBS1/KLF2/NR4A1/JUNB/EGR3/SOCS3/JUN/EGR1/RHOB/KLF4	17
MD114	GO:0044265	cellular macromolecule catabolic process	24/146	1181/17723	3.46472e-05	0.000422555	0.000265132	PPP2CB/RBBP6/TOPORS/SIRT1/DDIT3/MYLIP/TOB1/PLK2/XBP1/HNRNPU/DDX5/YBX3/KLHL15/HSPA5/HERPUD1/HSP90AB1/HSPA1A/HSPA1B/HSP90AA1/UBC/EIF4A3/HSPA8/BTG2/ZFP36	24
MD114	GO:1901654	response to ketone	9/146	195/17723	3.46951e-05	0.000422555	0.000265132	SIRT1/THBS1/ERRFI1/KLF2/CDKN1A/DUSP1/FOSB/FOS/KLF4	9
MD114	GO:0032501	multicellular organismal process	87/146	7610/17723	3.54669e-05	0.00043067	0.000270224	TFRC/ATP1A1/SRSF5/EZH2/UGDH/RBBP6/TOPORS/POLR2A/SIRT1/POLG2/HBEGF/DDIT3/RGS2/MYLIP/ZFAND5/ATF4/SAT1/HSPA2/TOB1/HEXIM1/PLK2/CACYBP/EGR2/ID3/NFKBIA/GLUL/BTG1/FOSL2/MLF1/MYC/NOLC1/ARF4/XBP1/HNRNPU/DDX5/TOB2/CEBPD/YBX3/YWHAG/THBS1/PIM1/NAMPT/ERRFI1/NR4A2/NR4A3/HLA-E/KLF2/TRA2B/DDX3X/HSPA5/IFRD1/HSP90AB1/HSPA1A/HSPA1B/HSP90AA1/DNAJB1/HSPD1/HSPE1/BRD2/NR4A1/JUNB/GADD45B/KLF10/JUND/EIF4A3/ADAMTS1/BAG3/SLC38A2/EGR3/CSRNP1/CDKN1A/MAFF/DNAJA1/NFKBIZ/BTG2/ATF3/IER2/SOCS3/JUN/FOSB/EGR1/FOS/MCL1/ZFP36/IRF1/RHOB/KLF4	87
MD114	GO:0071396	cellular response to lipid	16/146	601/17723	3.67439e-05	0.000444852	0.000279123	ATP1A1/SIRT1/H2AFZ/ID3/NFKBIA/XBP1/HNRNPU/DDX5/PIM1/ERRFI1/NR4A2/NR4A3/NR4A1/DNAJA1/ZFP36/KLF4	16
MD114	GO:0016049	cell growth	14/146	475/17723	3.89436e-05	0.000470088	0.000294957	TFRC/SIRT1/HBEGF/RGS2/CISH/BTG1/DDX3X/IFRD1/HSP90AB1/HSPA1A/HSPA1B/HSP90AA1/ING1/CDKN1A	14
MD114	GO:0071383	cellular response to steroid hormone stimulus	10/146	249/17723	4.161e-05	0.000500793	0.000314223	ATP1A1/SIRT1/HNRNPU/DDX5/ERRFI1/NR4A2/NR4A3/NR4A1/DNAJA1/ZFP36	10
MD114	GO:0051336	regulation of hydrolase activity	25/146	1276/17723	4.25311e-05	0.000510373	0.000320234	EZH2/SIRT1/RGS2/HSPA2/ARL6IP1/PPP1R10/CYCS/MYC/ARF4/HNRNPU/THBS1/ERRFI1/DDX3X/PPP1R15B/HERPUD1/DNAJB4/HSP90AB1/HSPA1A/DNAJB1/HSPD1/HSPE1/PPP1R15A/DNAJA1/JUN/KLF4	25
MD114	GO:0034614	cellular response to reactive oxygen species	8/146	155/17723	4.34122e-05	0.000519419	0.00032591	EZH2/SIRT1/NR4A3/KLF2/JUN/FOS/RHOB/KLF4	8
MD114	GO:0007166	cell surface receptor signaling pathway	45/146	3073/17723	4.44065e-05	0.000529762	0.0003324	POLR2A/SIRT1/HBEGF/DDIT3/ZFAND5/TOB1/TNFRSF10D/CISH/TCP1/NFKBIA/MYC/ARF4/GEM/DDX5/CEBPD/THBS1/PIM1/NAMPT/ERRFI1/NR4A2/NR4A3/HLA-E/DDX3X/HSPA5/HSP90AB1/HSPA1A/HSPA1B/HSP90AA1/UBC/JUNB/EIF4A3/ADAMTS1/BAG3/CSRNP1/CDKN1A/HSPA8/NFKBIZ/ATF3/SOCS3/JUN/EGR1/FOS/MCL1/IRF1/KLF4	45
MD114	GO:0051090	regulation of DNA-binding transcription factor activity	13/146	421/17723	4.63303e-05	0.000551101	0.000345789	BUD31/EZH2/SIRT1/DDIT3/ID3/NFKBIA/PIM1/HSPA1A/HSPA1B/UBC/JUN/FOS/KLF4	13
MD114	GO:0006468	protein phosphorylation	33/146	1962/17723	4.69984e-05	0.000557423	0.000349756	EZH2/SIRT1/HBEGF/RGS2/HSPA2/HEXIM1/PLK2/GADD45A/CCNG2/CHORDC1/DUSP5/MYC/SERTAD1/YWHAG/THBS1/PIM1/ERRFI1/DDX3X/PPP1R15B/HSP90AB1/HSP90AA1/UBC/GADD45B/CDKN1A/DNAJA1/ATF3/DUSP1/SOCS3/JUN/EGR1/ZFP36/CCNL1/KLF4	33
MD114	GO:0007519	skeletal muscle tissue development	8/146	157/17723	4.75547e-05	0.000562386	0.00035287	EGR2/DDX5/YBX3/MAFF/BTG2/ATF3/EGR1/FOS	8
MD114	GO:0006446	regulation of translational initiation	6/146	79/17723	4.77921e-05	0.00056356	0.000353606	EIF4A2/ATF4/EIF1/DDX3X/PPP1R15B/PPP1R15A	6
MD114	GO:1900101	regulation of endoplasmic reticulum unfolded protein response	4/146	25/17723	4.88631e-05	0.000574528	0.000360488	XBP1/PPP1R15B/HSPA5/PPP1R15A	4
MD114	GO:0002040	sprouting angiogenesis	7/146	117/17723	5.19183e-05	0.000608697	0.000381928	PLK2/GLUL/THBS1/KLF2/NR4A1/EGR3/KLF4	7
MD114	GO:0035690	cellular response to drug	13/146	426/17723	5.22685e-05	0.000611047	0.000383402	TFRC/EZH2/SIRT1/ATF4/MYC/ERRFI1/NR4A3/KLF2/HSPA5/HSP90AB1/EGR1/RHOB/KLF4	13
MD114	GO:1901214	regulation of neuron death	11/146	310/17723	5.29058e-05	0.00061673	0.000386968	SIRT1/DDIT3/ATF4/NR4A2/NR4A3/HSP90AB1/BTG2/JUN/EGR1/FOS/MCL1	11
MD114	GO:0001817	regulation of cytokine production	17/146	692/17723	5.66358e-05	0.00065833	0.00041307	DDIT3/ATF4/XBP1/THBS1/ERRFI1/NR4A3/HLA-E/KLF2/DDX3X/HSP90AB1/HSPA1A/HSPA1B/HSPD1/EGR1/ZFP36/IRF1/KLF4	17
MD114	GO:0044267	cellular protein metabolic process	65/146	5175/17723	5.73005e-05	0.000664165	0.000416731	PPP2CB/EZH2/RBBP6/TOPORS/EIF4A2/SIRT1/HBEGF/DDIT3/RGS2/MYLIP/ATF4/HSPA2/ARL6IP1/TOB1/HEXIM1/PPP1R10/PLK2/GADD45A/GTF2B/CYCS/CCNG2/CISH/MRPL18/CHORDC1/EGR2/NFKBIA/GLUL/DUSP5/MYC/SERTAD1/NOLC1/ARF4/XBP1/YBX3/YWHAG/THBS1/PIM1/ERRFI1/KLHL15/EIF1/DDX3X/PPP1R15B/HSPA5/HERPUD1/HSP90AB1/HSPA1A/HSPA1B/HSP90AA1/HSPD1/HSPE1/UBC/GADD45B/PPP1R15A/EIF4A3/CDKN1A/DNAJA1/BTG2/ATF3/DUSP1/SOCS3/JUN/EGR1/ZFP36/CCNL1/KLF4	65
MD114	GO:0009894	regulation of catabolic process	21/146	987/17723	5.91917e-05	0.000684142	0.000429266	ATG101/SIRT1/DDIT3/MYLIP/TOB1/PLK2/XBP1/HNRNPU/YBX3/NAMPT/HERPUD1/HSP90AB1/HSPA1A/HSPA1B/HSP90AA1/UBC/BAG3/HSPA8/BTG2/MCL1/ZFP36	21
MD114	GO:0044843	cell cycle G1/S phase transition	10/146	260/17723	5.98431e-05	0.000689667	0.000432732	EZH2/MEPCE/PLK2/GADD45A/MYC/DDX3X/ADAMTS1/CDKN1A/BTG2/KLF4	10
MD114	GO:0001816	cytokine production	18/146	766/17723	6.00078e-05	0.000689667	0.000432732	SIRT1/DDIT3/ATF4/XBP1/THBS1/ERRFI1/NR4A3/HLA-E/KLF2/DDX3X/HSP90AB1/HSPA1A/HSPA1B/HSPD1/EGR1/ZFP36/IRF1/KLF4	18
MD114	GO:0051972	regulation of telomerase activity	5/146	51/17723	6.13304e-05	0.000702887	0.000441027	TCP1/MYC/HSP90AB1/HSP90AA1/KLF4	5
MD114	GO:0036500	ATF6-mediated unfolded protein response	3/146	10/17723	6.29928e-05	0.000717906	0.000450451	DDIT3/XBP1/HSPA5	3
MD114	GO:1903897	regulation of PERK-mediated unfolded protein response	3/146	10/17723	6.29928e-05	0.000717906	0.000450451	PPP1R15B/HSPA5/PPP1R15A	3
MD114	GO:0043462	regulation of ATPase activity	6/146	83/17723	6.31697e-05	0.000717917	0.000450458	SIRT1/HSPA2/HNRNPU/DNAJB4/DNAJB1/DNAJA1	6
MD114	GO:0043900	regulation of multi-organism process	18/146	770/17723	6.41492e-05	0.000727024	0.000456172	KPNA2/POLR2A/HEXIM1/GTF2B/NFKBIA/TIFA/DDX5/HLA-E/DDX3X/HSP90AB1/HSPA1A/HSPA1B/HSPD1/UBC/SOCS3/JUN/ZFP36/IRF1	18
MD114	GO:0008380	RNA splicing	13/146	436/17723	6.61618e-05	0.000747757	0.000469181	BUD31/SRSF5/POLR2A/SRSF3/SRSF7/SRSF2/PCF11/HNRNPU/DDX5/TRA2B/HSPA1A/EIF4A3/HSPA8	13
MD114	GO:0060538	skeletal muscle organ development	8/146	166/17723	7.05062e-05	0.000792466	0.000497234	EGR2/DDX5/YBX3/MAFF/BTG2/ATF3/EGR1/FOS	8
MD114	GO:0006974	cellular response to DNA damage stimulus	19/146	850/17723	7.19912e-05	0.000806128	0.000505806	RBBP6/TOPORS/POLR2A/SIRT1/POLG2/DDIT3/PPP1R10/PLK2/GADD45A/IER3/MYC/DDX5/KLHL15/UBC/PPP1R15A/CDKN1A/DNAJA1/BTG2/MCL1	19
MD114	GO:0006970	response to osmotic stress	6/146	85/17723	7.22152e-05	0.000806128	0.000505806	TSC22D2/NOLC1/YBX3/ERRFI1/DDX3X/HSP90AB1	6
MD114	GO:1901699	cellular response to nitrogen compound	17/146	706/17723	7.2442e-05	0.000806128	0.000505806	SRSF5/EZH2/SIRT1/ATF4/XBP1/YWHAG/NAMPT/ERRFI1/NR4A2/NR4A3/KLF2/HSPA5/NR4A1/KLF10/SOCS3/EGR1/KLF4	17
MD114	GO:0023051	regulation of signaling	49/146	3532/17723	7.2512e-05	0.000806128	0.000505806	BUD31/PPP2CB/ATP1A1/EZH2/SIRT1/HBEGF/DDIT3/RGS2/TOB1/HEXIM1/PLK2/GADD45A/CISH/EGR2/IER3/NFKBIA/GLUL/DUSP5/TIFA/MYC/XBP1/DDX5/YBX3/YWHAG/THBS1/ERRFI1/NR4A2/DDX3X/PPP1R15B/HSPA5/HERPUD1/HSP90AB1/HSPA1A/HSPA1B/HSP90AA1/UBC/GADD45B/PPP1R15A/EIF4A3/DNAJA1/ATF3/DUSP1/SOCS3/JUN/EGR1/MCL1/IRF1/RHOB/KLF4	49
MD114	GO:0043409	negative regulation of MAPK cascade	8/146	167/17723	7.35446e-05	0.000815386	0.000511615	RGS2/DUSP5/MYC/ERRFI1/DNAJA1/ATF3/DUSP1/KLF4	8
MD114	GO:0002682	regulation of immune system process	29/146	1656/17723	7.37671e-05	0.000815636	0.000511772	TFRC/SIRT1/HEXIM1/NFKBIA/TIFA/MYC/XBP1/TOB2/THBS1/PIM1/NR4A3/HLA-E/HSP90AB1/HSPA1A/HSPA1B/HSP90AA1/HSPH1/HSPD1/UBC/KLF10/EGR3/CDKN1A/NFKBIZ/DUSP1/SOCS3/JUN/FOS/ZFP36/IRF1	29
MD114	GO:0051098	regulation of binding	12/146	380/17723	7.40537e-05	0.000816592	0.000512371	PPP2CB/MEPCE/DDIT3/PLK2/GTF2B/ID3/NFKBIA/HSPA5/HSP90AB1/EIF4A3/JUN/KLF4	12
MD114	GO:0048661	positive regulation of smooth muscle cell proliferation	6/146	86/17723	7.71097e-05	0.000847999	0.000532078	HBEGF/THBS1/NAMPT/NR4A3/ADAMTS1/JUN	6
MD114	GO:0002042	cell migration involved in sprouting angiogenesis	5/146	54/17723	8.09479e-05	0.000887815	0.000557061	PLK2/THBS1/NR4A1/EGR3/KLF4	5
MD114	GO:0070301	cellular response to hydrogen peroxide	6/146	87/17723	8.22651e-05	0.000899844	0.000564608	EZH2/SIRT1/NR4A3/KLF2/RHOB/KLF4	6
MD114	GO:0032868	response to insulin	10/146	271/17723	8.44852e-05	0.000921657	0.000578295	SRSF5/SIRT1/KBTBD2/EGR2/XBP1/YWHAG/NAMPT/ERRFI1/SOCS3/EGR1	10
MD114	GO:0071241	cellular response to inorganic substance	9/146	219/17723	8.52323e-05	0.000926004	0.000581022	ATF4/CACYBP/HSPA5/JUNB/JUND/EIF4A3/JUN/FOSB/FOS	9
MD114	GO:0048584	positive regulation of response to stimulus	38/146	2482/17723	8.53376e-05	0.000926004	0.000581022	TFRC/BUD31/EZH2/SIRT1/HBEGF/DDIT3/ARL6IP1/IER5/TOB1/HEXIM1/PLK2/GADD45A/NFKBIA/DUSP5/TIFA/MYC/XBP1/DDX5/YWHAG/THBS1/NR4A3/HLA-E/DDX3X/HERPUD1/HSP90AB1/HSPA1A/HSPA1B/HSP90AA1/HSPD1/UBC/GADD45B/PPP1R15A/NFKBIZ/ATF3/SOCS3/JUN/MCL1/IRF1	38
MD114	GO:1900102	negative regulation of endoplasmic reticulum unfolded protein response	3/146	11/17723	8.60921e-05	0.000929249	0.000583058	PPP1R15B/HSPA5/PPP1R15A	3
MD114	GO:1902947	regulation of tau-protein kinase activity	3/146	11/17723	8.60921e-05	0.000929249	0.000583058	HSP90AB1/HSP90AA1/EGR1	3
MD114	GO:0016310	phosphorylation	37/146	2396/17723	9.11146e-05	0.000980864	0.000615444	PI4K2A/EZH2/SIRT1/HBEGF/RGS2/HSPA2/HEXIM1/PLK2/GADD45A/CYCS/CCNG2/CISH/CHORDC1/DUSP5/MYC/SERTAD1/HNRNPU/YWHAG/THBS1/PIM1/ERRFI1/DDX3X/PPP1R15B/HSP90AB1/HSP90AA1/UBC/GADD45B/CDKN1A/DNAJA1/ATF3/DUSP1/SOCS3/JUN/EGR1/ZFP36/CCNL1/KLF4	37
MD114	GO:0051347	positive regulation of transferase activity	16/146	651/17723	9.43417e-05	0.00101293	0.000635565	EZH2/TOPORS/SIRT1/GADD45A/TCP1/DUSP5/MYC/THBS1/DDX3X/HSP90AB1/HSP90AA1/UBC/GADD45B/CDKN1A/EGR1/KLF4	16
MD114	GO:0017148	negative regulation of translation	7/146	129/17723	9.6394e-05	0.00103225	0.000647687	RGS2/ATF4/TOB1/DDX3X/EIF4A3/BTG2/ZFP36	7
MD114	GO:0007167	enzyme linked receptor protein signaling pathway	21/146	1026/17723	0.000102514	0.00109492	0.000687008	POLR2A/SIRT1/HBEGF/ZFAND5/TOB1/ARF4/DDX5/THBS1/NAMPT/ERRFI1/NR4A3/HSPA5/HSP90AB1/HSPA1A/HSP90AA1/UBC/CSRNP1/SOCS3/JUN/EGR1/FOS	21
MD114	GO:0050678	regulation of epithelial cell proliferation	11/146	334/17723	0.000102913	0.00109631	0.000687881	SIRT1/GLUL/MYC/XBP1/THBS1/ERRFI1/NR4A3/NR4A1/EGR3/JUN/ZFP36	11
MD114	GO:0007178	transmembrane receptor protein serine/threonine kinase signaling pathway	11/146	337/17723	0.000111359	0.00118319	0.000742396	SIRT1/TOB1/DDX5/THBS1/HSPA5/HSP90AB1/HSPA1A/UBC/JUN/EGR1/FOS	11
MD114	GO:1903320	regulation of protein modification by small protein conjugation or removal	9/146	227/17723	0.000112024	0.00118699	0.000744776	TOPORS/HSPA5/HERPUD1/HSP90AB1/HSPA1A/HSPA1B/HSP90AA1/DNAJA1/EGR1	9
MD114	GO:0010646	regulation of cell communication	48/146	3491/17723	0.000112298	0.00118699	0.000744776	BUD31/PPP2CB/EZH2/SIRT1/HBEGF/DDIT3/RGS2/TOB1/HEXIM1/PLK2/GADD45A/CISH/EGR2/IER3/NFKBIA/GLUL/DUSP5/TIFA/MYC/XBP1/DDX5/YBX3/YWHAG/THBS1/ERRFI1/NR4A2/DDX3X/PPP1R15B/HSPA5/HERPUD1/HSP90AB1/HSPA1A/HSPA1B/HSP90AA1/UBC/GADD45B/PPP1R15A/EIF4A3/DNAJA1/ATF3/DUSP1/SOCS3/JUN/EGR1/MCL1/IRF1/RHOB/KLF4	48
MD114	GO:0010631	epithelial cell migration	10/146	281/17723	0.000113893	0.00119193	0.00074788	SIRT1/HBEGF/PLK2/GLUL/THBS1/NR4A1/EGR3/JUN/RHOB/KLF4	10
MD114	GO:0090068	positive regulation of cell cycle process	10/146	281/17723	0.000113893	0.00119193	0.00074788	EZH2/MEPCE/HSPA2/PLK2/GADD45A/HNRNPU/DDX3X/ADAMTS1/CDKN1A/BTG2	10
MD114	GO:0006983	ER overload response	3/146	12/17723	0.000114097	0.00119193	0.00074788	DDIT3/PPP1R15B/HSPA5	3
MD114	GO:0060213	positive regulation of nuclear-transcribed mRNA poly(A) tail shortening	3/146	12/17723	0.000114097	0.00119193	0.00074788	TOB1/BTG2/ZFP36	3
MD114	GO:0032781	positive regulation of ATPase activity	5/146	58/17723	0.000114227	0.00119193	0.00074788	HSPA2/HNRNPU/DNAJB4/DNAJB1/DNAJA1	5
MD114	GO:2000377	regulation of reactive oxygen species metabolic process	8/146	178/17723	0.000114782	0.00119467	0.000749597	GADD45A/ARF4/THBS1/KLF2/HSP90AB1/HSP90AA1/CDKN1A/KLF4	8
MD114	GO:0015031	protein transport	33/146	2056/17723	0.000117267	0.00121743	0.000763875	TFRC/KPNA2/SRSF5/SRSF3/ARL6IP1/SRSF7/PPP1R10/ARL4D/TCP1/EGR2/SRSF2/NFKBIA/GLUL/NOLC1/ARF4/ARL5B/XBP1/HNRNPU/YWHAG/FAM53C/HLA-E/HSPA5/HERPUD1/HSP90AA1/HSPD1/UBC/EIF4A3/BAG3/CDKN1A/DNAJA1/HSPA8/MCL1/RHOB	33
MD114	GO:1901216	positive regulation of neuron death	6/146	93/17723	0.000119255	0.00123493	0.000774855	DDIT3/ATF4/JUN/EGR1/FOS/MCL1	6
MD114	GO:0045597	positive regulation of cell differentiation	20/146	960/17723	0.000120053	0.00124004	0.000778062	EZH2/SIRT1/RGS2/BTG1/XBP1/HNRNPU/CEBPD/HSPA5/HSP90AB1/HSPA1A/HSPA1B/JUNB/KLF10/JUND/EGR3/NFKBIZ/SOCS3/JUN/FOS/ZFP36	20
MD114	GO:0044403	symbiotic process	19/146	885/17723	0.000122219	0.00125923	0.000790106	TFRC/KPNA2/POLR2A/EIF4A2/SIRT1/GTF2B/TCP1/NFKBIA/DDX5/DDX3X/HSP90AB1/HSPA1A/HSPA1B/HSPD1/BRD2/UBC/HSPA8/JUN/ZFP36	19
MD114	GO:0090132	epithelium migration	10/146	284/17723	0.000124247	0.0012769	0.000801191	SIRT1/HBEGF/PLK2/GLUL/THBS1/NR4A1/EGR3/JUN/RHOB/KLF4	10
MD114	GO:0007179	transforming growth factor beta receptor signaling pathway	8/146	181/17723	0.000128863	0.00132101	0.000828866	SIRT1/THBS1/HSPA5/HSP90AB1/HSPA1A/UBC/JUN/FOS	8
MD114	GO:0008285	negative regulation of cell population proliferation	16/146	671/17723	0.000133766	0.00136783	0.000858247	TOB1/BTG1/MYC/TOB2/THBS1/HSPA1A/HSPA1B/ING1/KLF10/ADAMTS1/CDKN1A/BTG2/DUSP1/JUN/IRF1/KLF4	16
MD114	GO:0040007	growth	20/146	968/17723	0.000134222	0.00136906	0.000859018	TFRC/EZH2/RBBP6/SIRT1/HBEGF/RGS2/CISH/BTG1/YBX3/PIM1/KLF2/DDX3X/IFRD1/HSP90AB1/HSPA1A/HSPA1B/HSP90AA1/ING1/CDKN1A/SOCS3	20
MD114	GO:0071705	nitrogen compound transport	37/146	2442/17723	0.000135498	0.00137863	0.000865023	TFRC/KPNA2/SRSF5/SRSF3/RGS2/ARL6IP1/SRSF7/PPP1R10/ARL4D/MRPL18/TCP1/EGR2/SRSF2/NFKBIA/GLUL/NOLC1/ARF4/ARL5B/XBP1/HNRNPU/YWHAG/FAM53C/HLA-E/HSPA5/HERPUD1/HSP90AA1/HSPD1/UBC/EIF4A3/BAG3/SLC38A2/CDKN1A/DNAJA1/HSPA8/MCL1/ZFP36/RHOB	37
MD114	GO:0046683	response to organophosphorus	7/146	137/17723	0.000140446	0.00142542	0.000894384	HSPA5/JUNB/JUND/DUSP1/JUN/FOSB/FOS	7
MD114	GO:0002684	positive regulation of immune system process	23/146	1210/17723	0.000140979	0.00142728	0.000895549	TFRC/SIRT1/HEXIM1/NFKBIA/TIFA/XBP1/THBS1/NR4A3/HLA-E/HSP90AB1/HSPA1A/HSPA1B/HSP90AA1/HSPH1/HSPD1/UBC/KLF10/EGR3/CDKN1A/NFKBIZ/JUN/FOS/IRF1	23
MD114	GO:0045184	establishment of protein localization	34/146	2169/17723	0.000142941	0.00144356	0.000905765	TFRC/KPNA2/SRSF5/SRSF3/DDIT3/ARL6IP1/SRSF7/PPP1R10/ARL4D/TCP1/EGR2/SRSF2/NFKBIA/GLUL/NOLC1/ARF4/ARL5B/XBP1/HNRNPU/YWHAG/FAM53C/HLA-E/HSPA5/HERPUD1/HSP90AA1/HSPD1/UBC/EIF4A3/BAG3/CDKN1A/DNAJA1/HSPA8/MCL1/RHOB	34
MD114	GO:0043902	positive regulation of multi-organism process	14/146	537/17723	0.000143538	0.00144601	0.0009073	KPNA2/POLR2A/HEXIM1/GTF2B/NFKBIA/TIFA/HLA-E/DDX3X/HSPA1A/HSPA1B/HSPD1/UBC/JUN/IRF1	14
MD114	GO:1904018	positive regulation of vasculature development	8/146	184/17723	0.000144341	0.00145052	0.00091013	SIRT1/PLK2/BTG1/XBP1/THBS1/EGR1/RHOB/KLF4	8
MD114	GO:0090130	tissue migration	10/146	290/17723	0.000147359	0.00147071	0.000922796	SIRT1/HBEGF/PLK2/GLUL/THBS1/NR4A1/EGR3/JUN/RHOB/KLF4	10
MD114	GO:0061469	regulation of type B pancreatic cell proliferation	3/146	13/17723	0.000147431	0.00147071	0.000922796	ERRFI1/NR4A3/NR4A1	3
MD114	GO:0070431	nucleotide-binding oligomerization domain containing 2 signaling pathway	3/146	13/17723	0.000147431	0.00147071	0.000922796	NFKBIA/HSPA1A/HSPA1B	3
MD114	GO:0045292	mRNA cis splicing, via spliceosome	4/146	33/17723	0.000150177	0.00148719	0.00093314	SRSF5/SRSF3/SRSF7/SRSF2	4
MD114	GO:0046685	response to arsenic-containing substance	4/146	33/17723	0.000150177	0.00148719	0.00093314	ATF4/DDX3X/CDKN1A/ATF3	4
MD114	GO:0071353	cellular response to interleukin-4	4/146	33/17723	0.000150177	0.00148719	0.00093314	XBP1/HSPA5/HSP90AB1/NFIL3	4
MD114	GO:0001558	regulation of cell growth	12/146	411/17723	0.000154763	0.0015289	0.000959309	TFRC/SIRT1/HBEGF/RGS2/CISH/BTG1/DDX3X/IFRD1/HSPA1A/HSPA1B/ING1/CDKN1A	12
MD114	GO:0032922	circadian regulation of gene expression	5/146	62/17723	0.000157112	0.00154835	0.000971516	SIRT1/ATF4/HNRNPU/NAMPT/EGR1	5
MD114	GO:0000079	regulation of cyclin-dependent protein serine/threonine kinase activity	6/146	98/17723	0.000159232	0.00156421	0.000981464	HEXIM1/GADD45A/CCNG2/SERTAD1/CDKN1A/CCNL1	6
MD114	GO:0009987	cellular process	143/146	15943/17723	0.000159488	0.00156421	0.000981464	PI4K2A/TFRC/KPNA2/ATG101/BUD31/PPP2CB/ATP1A1/SRSF5/EZH2/MAP1LC3B/UGDH/MEPCE/RBBP6/TOPORS/POLR2A/EIF4A2/SIRT1/IDI1/POLG2/SRSF3/HBEGF/DDIT3/RGS2/MYLIP/ZFAND5/ATF4/SAT1/HSPA2/ARL6IP1/IER5/SRSF7/TOB1/TUBB4B/HEXIM1/PPP1R10/PLK2/INTS6/RASD1/AMD1/ARL4D/GADD45A/TNFRSF10D/GTF2B/CYCS/RND3/CCNG2/CISH/CACYBP/MRPL18/TCP1/CHORDC1/KBTBD2/EGR2/H2AFZ/SRSF2/ID3/IER3/NFKBIA/PLEKHO2/GLUL/BTG1/DUSP5/TIFA/FOSL2/MLF1/MYC/TSC22D2/SERTAD1/NOLC1/ARF4/PCF11/PHLDA1/XBP1/HNRNPU/GEM/DDX5/TOB2/SLC2A3/CEBPD/YBX3/YWHAG/THBS1/PIM1/NAMPT/ERRFI1/NR4A2/NR4A3/HLA-E/KLHL15/KLF2/TRA2B/EIF1/DDX3X/PPP1R15B/HSPA5/IFRD1/HERPUD1/DNAJB4/HSP90AB1/HSPA1A/HSPA1B/HSP90AA2P/HSP90AA1/HSPH1/DNAJB1/HSPD1/HSPE1/BRD2/UBC/NR4A1/JUNB/GADD45B/ING1/PPP1R15A/KLF10/NFIL3/JUND/EIF4A3/ADAMTS1/BAG3/SLC38A2/EGR3/CSRNP1/CDKN1A/MAFF/DNAJA1/HSPA8/NFKBIZ/BTG2/ATF3/DUSP1/IER2/SOCS3/JUN/FOSB/EGR1/FOS/MCL1/ZFP36/CCNL1/IRF1/RHOB/KLF4	143
MD114	GO:0006403	RNA localization	9/146	238/17723	0.0001601	0.00156645	0.000982868	SRSF5/SRSF3/SRSF7/MRPL18/TCP1/SRSF2/HNRNPU/EIF4A3/ZFP36	9
MD114	GO:0045926	negative regulation of growth	9/146	239/17723	0.000165215	0.00160878	0.00100943	SIRT1/RGS2/BTG1/DDX3X/IFRD1/HSPA1A/HSPA1B/ING1/CDKN1A	9
MD114	GO:0051402	neuron apoptotic process	9/146	239/17723	0.000165215	0.00160878	0.00100943	DDIT3/ATF4/NR4A2/NR4A3/HSPA5/HSP90AB1/BTG2/JUN/MCL1	9
MD114	GO:1903708	positive regulation of hemopoiesis	8/146	188/17723	0.000167335	0.00162509	0.00101967	XBP1/HSPA1A/HSPA1B/KLF10/EGR3/NFKBIZ/JUN/FOS	8
MD114	GO:0015833	peptide transport	33/146	2095/17723	0.000167687	0.00162509	0.00101967	TFRC/KPNA2/SRSF5/SRSF3/ARL6IP1/SRSF7/PPP1R10/ARL4D/TCP1/EGR2/SRSF2/NFKBIA/GLUL/NOLC1/ARF4/ARL5B/XBP1/HNRNPU/YWHAG/FAM53C/HLA-E/HSPA5/HERPUD1/HSP90AA1/HSPD1/UBC/EIF4A3/BAG3/CDKN1A/DNAJA1/HSPA8/MCL1/RHOB	33
MD114	GO:0002753	cytoplasmic pattern recognition receptor signaling pathway	5/146	63/17723	0.000169535	0.0016391	0.00102846	NFKBIA/TIFA/HSPA1A/HSPA1B/UBC	5
MD114	GO:0071702	organic substance transport	41/146	2854/17723	0.000171348	0.00165272	0.001037	TFRC/KPNA2/SRSF5/SIRT1/SRSF3/RGS2/ARL6IP1/SRSF7/PPP1R10/ARL4D/MRPL18/TCP1/EGR2/SRSF2/NFKBIA/GLUL/NOLC1/ARF4/ARL5B/XBP1/HNRNPU/SLC2A3/YWHAG/THBS1/NR4A3/FAM53C/HLA-E/HSPA5/HERPUD1/HSP90AA1/HSPD1/UBC/EIF4A3/BAG3/SLC38A2/CDKN1A/DNAJA1/HSPA8/MCL1/ZFP36/RHOB	41
MD114	GO:0016032	viral process	18/146	833/17723	0.000172385	0.0016588	0.00104082	TFRC/KPNA2/POLR2A/EIF4A2/SIRT1/GTF2B/NFKBIA/DDX5/DDX3X/HSP90AB1/HSPA1A/HSPA1B/HSPD1/BRD2/UBC/HSPA8/JUN/ZFP36	18
MD114	GO:0050679	positive regulation of epithelial cell proliferation	8/146	189/17723	0.000173531	0.0016659	0.00104527	SIRT1/GLUL/MYC/XBP1/NR4A3/NR4A1/EGR3/JUN	8
MD114	GO:0050684	regulation of mRNA processing	7/146	142/17723	0.000175422	0.0016801	0.00105418	SRSF5/SRSF3/SRSF7/SRSF2/HNRNPU/DDX5/TRA2B	7
MD114	GO:1903037	regulation of leukocyte cell-cell adhesion	10/146	297/17723	0.000178813	0.00170857	0.00107204	TFRC/XBP1/NR4A3/HLA-E/HSPH1/HSPD1/EGR3/NFKBIZ/IRF1/KLF4	10
MD114	GO:0006606	protein import into nucleus	7/146	143/17723	0.000183197	0.00174636	0.00109576	KPNA2/PPP1R10/NFKBIA/NOLC1/FAM53C/BAG3/CDKN1A	7
MD114	GO:0071248	cellular response to metal ion	8/146	191/17723	0.000186492	0.00176555	0.0011078	ATF4/CACYBP/HSPA5/JUNB/JUND/JUN/FOSB/FOS	8
MD114	GO:0043558	regulation of translational initiation in response to stress	3/146	14/17723	0.000186508	0.00176555	0.0011078	ATF4/PPP1R15B/PPP1R15A	3
MD114	GO:0060211	regulation of nuclear-transcribed mRNA poly(A) tail shortening	3/146	14/17723	0.000186508	0.00176555	0.0011078	TOB1/BTG2/ZFP36	3
MD114	GO:0033120	positive regulation of RNA splicing	4/146	35/17723	0.000189723	0.00179182	0.00112428	SRSF5/POLR2A/TRA2B/HSPA1A	4
MD114	GO:0051054	positive regulation of DNA metabolic process	8/146	192/17723	0.000193264	0.00182106	0.00114262	TFRC/SIRT1/PPP1R10/TCP1/MYC/HSP90AB1/HSP90AA1/KLF4	8
MD114	GO:2000134	negative regulation of G1/S transition of mitotic cell cycle	6/146	102/17723	0.000198285	0.00186406	0.00116961	EZH2/PLK2/GADD45A/CDKN1A/BTG2/KLF4	6
MD114	GO:0034249	negative regulation of cellular amide metabolic process	7/146	146/17723	0.000208209	0.00193948	0.00121693	RGS2/ATF4/TOB1/DDX3X/EIF4A3/BTG2/ZFP36	7
MD114	GO:0045596	negative regulation of cell differentiation	16/146	698/17723	0.000209455	0.00194664	0.00122142	EZH2/SIRT1/DDIT3/RGS2/MYLIP/TOB1/PLK2/ID3/NFKBIA/MYC/XBP1/HNRNPU/TOB2/IFRD1/ZFP36/IRF1	16
MD114	GO:0070423	nucleotide-binding oligomerization domain containing signaling pathway	4/146	36/17723	0.000212079	0.00196209	0.00123112	NFKBIA/HSPA1A/HSPA1B/UBC	4
MD114	GO:0070670	response to interleukin-4	4/146	36/17723	0.000212079	0.00196209	0.00123112	XBP1/HSPA5/HSP90AB1/NFIL3	4
MD114	GO:0051384	response to glucocorticoid	7/146	147/17723	0.000217133	0.00200431	0.0012576	HNRNPU/ERRFI1/CDKN1A/DUSP1/FOSB/FOS/ZFP36	7
MD114	GO:0001525	angiogenesis	13/146	492/17723	0.000219333	0.00201824	0.00126634	SIRT1/SAT1/PLK2/GLUL/BTG1/XBP1/THBS1/KLF2/NR4A1/EGR3/JUN/RHOB/KLF4	13
MD114	GO:0009057	macromolecule catabolic process	25/146	1415/17723	0.000219632	0.00201824	0.00126634	PPP2CB/RBBP6/TOPORS/SIRT1/DDIT3/MYLIP/TOB1/PLK2/XBP1/HNRNPU/DDX5/YBX3/KLHL15/HSPA5/HERPUD1/HSP90AB1/HSPA1A/HSPA1B/HSP90AA1/UBC/EIF4A3/BAG3/HSPA8/BTG2/ZFP36	25
MD114	GO:0031124	mRNA 3'-end processing	6/146	104/17723	0.000220454	0.00202124	0.00126823	SRSF5/SRSF3/SRSF7/SRSF2/PCF11/EIF4A3	6
MD114	GO:0043161	proteasome-mediated ubiquitin-dependent protein catabolic process	12/146	428/17723	0.000224891	0.0020573	0.00129086	PPP2CB/TOPORS/SIRT1/DDIT3/PLK2/KLHL15/HSPA5/HERPUD1/HSP90AB1/HSPA1A/HSPA1B/UBC	12
MD114	GO:2000573	positive regulation of DNA biosynthetic process	5/146	67/17723	0.000226877	0.00207083	0.00129934	TCP1/MYC/HSP90AB1/HSP90AA1/KLF4	5
MD114	GO:0042035	regulation of cytokine biosynthetic process	6/146	105/17723	0.000232247	0.0021104	0.00132417	THBS1/ERRFI1/EGR1/ZFP36/IRF1/KLF4	6
MD114	GO:1902807	negative regulation of cell cycle G1/S phase transition	6/146	105/17723	0.000232247	0.0021104	0.00132417	EZH2/PLK2/GADD45A/CDKN1A/BTG2/KLF4	6
MD114	GO:0042886	amide transport	33/146	2132/17723	0.000232819	0.00211085	0.00132446	TFRC/KPNA2/SRSF5/SRSF3/ARL6IP1/SRSF7/PPP1R10/ARL4D/TCP1/EGR2/SRSF2/NFKBIA/GLUL/NOLC1/ARF4/ARL5B/XBP1/HNRNPU/YWHAG/FAM53C/HLA-E/HSPA5/HERPUD1/HSP90AA1/HSPD1/UBC/EIF4A3/BAG3/CDKN1A/DNAJA1/HSPA8/MCL1/RHOB	33
MD114	GO:0006402	mRNA catabolic process	11/146	367/17723	0.000233849	0.00211085	0.00132446	TOB1/HNRNPU/DDX5/YBX3/HSPA1A/HSPA1B/UBC/EIF4A3/HSPA8/BTG2/ZFP36	11
MD114	GO:0010038	response to metal ion	11/146	367/17723	0.000233849	0.00211085	0.00132446	PPP2CB/ATF4/CACYBP/THBS1/HSPA5/JUNB/JUND/DUSP1/JUN/FOSB/FOS	11
MD114	GO:0035872	nucleotide-binding domain, leucine rich repeat containing receptor signaling pathway	4/146	37/17723	0.000236272	0.00212802	0.00133523	NFKBIA/HSPA1A/HSPA1B/UBC	4
MD114	GO:0044419	interspecies interaction between organisms	19/146	932/17723	0.000237213	0.00213179	0.00133759	TFRC/KPNA2/POLR2A/EIF4A2/SIRT1/GTF2B/TCP1/NFKBIA/DDX5/DDX3X/HSP90AB1/HSPA1A/HSPA1B/HSPD1/BRD2/UBC/HSPA8/JUN/ZFP36	19
MD114	GO:0006511	ubiquitin-dependent protein catabolic process	15/146	634/17723	0.000237931	0.00213353	0.00133869	PPP2CB/RBBP6/TOPORS/SIRT1/DDIT3/MYLIP/PLK2/XBP1/KLHL15/HSPA5/HERPUD1/HSP90AB1/HSPA1A/HSPA1B/UBC	15
MD114	GO:0061013	regulation of mRNA catabolic process	8/146	199/17723	0.000246559	0.00220605	0.00138419	TOB1/HNRNPU/YBX3/HSPA1A/UBC/HSPA8/BTG2/ZFP36	8
MD114	GO:0065008	regulation of biological quality	52/146	4018/17723	0.00024911	0.002224	0.00139545	TFRC/ATP1A1/EZH2/TOPORS/SIRT1/DDIT3/RGS2/MYLIP/ATF4/ARL6IP1/PPP1R10/PLK2/RND3/TCP1/EGR2/NFKBIA/GLUL/MYC/ARF4/XBP1/HNRNPU/YBX3/YWHAG/THBS1/PIM1/NAMPT/NR4A3/KLF2/TRA2B/HSPA5/IFRD1/HERPUD1/HSP90AB1/HSPA1A/HSPA1B/HSP90AA2P/HSP90AA1/HSPD1/UBC/PPP1R15A/EIF4A3/BAG3/CDKN1A/MAFF/HSPA8/JUN/EGR1/MCL1/ZFP36/IRF1/RHOB/KLF4	52
MD114	GO:0006412	translation	15/146	637/17723	0.000250258	0.00222937	0.00139882	EIF4A2/RGS2/ATF4/TOB1/MRPL18/NOLC1/YBX3/THBS1/EIF1/DDX3X/PPP1R15B/PPP1R15A/EIF4A3/BTG2/ZFP36	15
MD114	GO:0031396	regulation of protein ubiquitination	8/146	200/17723	0.00025507	0.00225745	0.00141644	TOPORS/HSPA5/HERPUD1/HSP90AB1/HSPA1A/HSPA1B/HSP90AA1/DNAJA1	8
MD114	GO:0050657	nucleic acid transport	8/146	200/17723	0.00025507	0.00225745	0.00141644	SRSF5/SRSF3/SRSF7/MRPL18/SRSF2/HNRNPU/EIF4A3/ZFP36	8
MD114	GO:0050658	RNA transport	8/146	200/17723	0.00025507	0.00225745	0.00141644	SRSF5/SRSF3/SRSF7/MRPL18/SRSF2/HNRNPU/EIF4A3/ZFP36	8
MD114	GO:0030330	DNA damage response, signal transduction by p53 class mediator	6/146	107/17723	0.000257322	0.00227245	0.00142585	SIRT1/PLK2/GADD45A/DDX5/CDKN1A/BTG2	6
MD114	GO:0002376	immune system process	44/146	3206/17723	0.000259302	0.002285	0.00143372	TFRC/SIRT1/TUBB4B/HEXIM1/TNFRSF10D/NFKBIA/PLEKHO2/TIFA/MLF1/MYC/XBP1/GEM/TOB2/SLC2A3/CEBPD/THBS1/PIM1/NAMPT/NR4A3/HLA-E/KLF2/DDX3X/HSP90AB1/HSPA1A/HSPA1B/HSP90AA1/HSPH1/HSPD1/UBC/JUNB/KLF10/NFIL3/EGR3/CDKN1A/HSPA8/NFKBIZ/DUSP1/SOCS3/JUN/EGR1/FOS/ZFP36/IRF1/KLF4	44
MD114	GO:1903670	regulation of sprouting angiogenesis	5/146	69/17723	0.000260558	0.00229111	0.00143756	PLK2/GLUL/THBS1/KLF2/KLF4	5
MD114	GO:0019941	modification-dependent protein catabolic process	15/146	640/17723	0.000263134	0.00230879	0.00144865	PPP2CB/RBBP6/TOPORS/SIRT1/DDIT3/MYLIP/PLK2/XBP1/KLHL15/HSPA5/HERPUD1/HSP90AB1/HSPA1A/HSPA1B/UBC	15
MD114	GO:0043542	endothelial cell migration	8/146	203/17723	0.00028206	0.00246425	0.00154619	SIRT1/PLK2/GLUL/THBS1/NR4A1/EGR3/RHOB/KLF4	8
MD114	GO:0051236	establishment of RNA localization	8/146	203/17723	0.00028206	0.00246425	0.00154619	SRSF5/SRSF3/SRSF7/MRPL18/SRSF2/HNRNPU/EIF4A3/ZFP36	8
MD114	GO:0035970	peptidyl-threonine dephosphorylation	3/146	16/17723	0.000283487	0.00246615	0.00154739	PPP2CB/DUSP5/DUSP1	3
MD114	GO:0061684	chaperone-mediated autophagy	3/146	16/17723	0.000283487	0.00246615	0.00154739	HSP90AA1/BAG3/HSPA8	3
MD114	GO:0014074	response to purine-containing compound	7/146	154/17723	0.00028862	0.00250546	0.00157206	HSPA5/JUNB/JUND/DUSP1/JUN/FOSB/FOS	7
MD114	GO:0045429	positive regulation of nitric oxide biosynthetic process	4/146	39/17723	0.000290516	0.00251658	0.00157903	KLF2/HSP90AB1/HSP90AA1/KLF4	4
MD114	GO:1901564	organonitrogen compound metabolic process	76/146	6700/17723	0.000304314	0.00263051	0.00165052	PPP2CB/EZH2/UGDH/RBBP6/TOPORS/EIF4A2/SIRT1/HBEGF/DDIT3/RGS2/MYLIP/ATF4/SAT1/HSPA2/ARL6IP1/TOB1/HEXIM1/PPP1R10/PLK2/AMD1/GADD45A/GTF2B/CYCS/CCNG2/CISH/MRPL18/CHORDC1/EGR2/NFKBIA/GLUL/DUSP5/MYC/SERTAD1/NOLC1/ARF4/PHLDA1/XBP1/YBX3/YWHAG/THBS1/PIM1/NAMPT/ERRFI1/NR4A2/KLHL15/KLF2/EIF1/DDX3X/PPP1R15B/HSPA5/HERPUD1/HSP90AB1/HSPA1A/HSPA1B/HSP90AA1/HSPD1/HSPE1/UBC/GADD45B/PPP1R15A/EIF4A3/ADAMTS1/BAG3/CDKN1A/DNAJA1/HSPA8/BTG2/ATF3/DUSP1/SOCS3/JUN/EGR1/ZFP36/CCNL1/IRF1/KLF4	76
MD114	GO:0002573	myeloid leukocyte differentiation	8/146	206/17723	0.000311343	0.00268558	0.00168507	TFRC/SIRT1/MYC/TOB2/JUNB/KLF10/JUN/FOS	8
MD114	GO:0043632	modification-dependent macromolecule catabolic process	15/146	651/17723	0.000315376	0.00270998	0.00170038	PPP2CB/RBBP6/TOPORS/SIRT1/DDIT3/MYLIP/PLK2/XBP1/KLHL15/HSPA5/HERPUD1/HSP90AB1/HSPA1A/HSPA1B/UBC	15
MD114	GO:0006397	mRNA processing	13/146	511/17723	0.000316023	0.00270998	0.00170038	BUD31/SRSF5/RBBP6/POLR2A/SRSF3/SRSF7/SRSF2/PCF11/HNRNPU/DDX5/TRA2B/EIF4A3/HSPA8	13
MD114	GO:0071375	cellular response to peptide hormone stimulus	10/146	319/17723	0.000316829	0.00270998	0.00170038	SRSF5/SIRT1/XBP1/YWHAG/NAMPT/ERRFI1/NR4A2/NR4A3/NR4A1/SOCS3	10
MD114	GO:1901342	regulation of vasculature development	10/146	319/17723	0.000316829	0.00270998	0.00170038	SIRT1/PLK2/GLUL/BTG1/XBP1/THBS1/KLF2/EGR1/RHOB/KLF4	10
MD114	GO:1904407	positive regulation of nitric oxide metabolic process	4/146	40/17723	0.000320743	0.00273772	0.00171779	KLF2/HSP90AB1/HSP90AA1/KLF4	4
MD114	GO:0031123	RNA 3'-end processing	7/146	157/17723	0.000324536	0.00276432	0.00173447	SRSF5/SRSF3/SRSF7/INTS6/SRSF2/PCF11/EIF4A3	7
MD114	GO:0048514	blood vessel morphogenesis	14/146	582/17723	0.000327128	0.00278059	0.00174468	SIRT1/SAT1/PLK2/GLUL/BTG1/XBP1/THBS1/KLF2/NR4A1/JUNB/EGR3/JUN/RHOB/KLF4	14
MD114	GO:0017015	regulation of transforming growth factor beta receptor signaling pathway	6/146	112/17723	0.000329379	0.0027939	0.00175304	SIRT1/THBS1/HSPA5/HSP90AB1/HSPA1A/UBC	6
MD114	GO:0002521	leukocyte differentiation	13/146	514/17723	0.000334209	0.00282898	0.00177505	TFRC/SIRT1/MYC/XBP1/TOB2/JUNB/KLF10/EGR3/NFKBIZ/JUN/EGR1/FOS/IRF1	13
MD114	GO:0001503	ossification	11/146	383/17723	0.000336514	0.00284261	0.0017836	TOB1/EGR2/ID3/HNRNPU/DDX5/TOB2/CEBPD/HSPE1/JUNB/KLF10/JUND	11
MD114	GO:0071850	mitotic cell cycle arrest	3/146	17/17723	0.000342161	0.00288433	0.00180977	GADD45A/CDKN1A/DUSP1	3
MD114	GO:0043523	regulation of neuron apoptotic process	8/146	209/17723	0.000343064	0.00288598	0.00181081	DDIT3/ATF4/NR4A2/NR4A3/HSP90AB1/BTG2/JUN/MCL1	8
MD114	GO:0043534	blood vessel endothelial cell migration	6/146	113/17723	0.000345519	0.00290065	0.00182002	SIRT1/PLK2/THBS1/NR4A1/EGR3/KLF4	6
MD114	GO:0001649	osteoblast differentiation	8/146	210/17723	0.000354205	0.00296747	0.00186194	TOB1/ID3/HNRNPU/DDX5/CEBPD/HSPE1/JUNB/JUND	8
MD114	GO:0042089	cytokine biosynthetic process	6/146	114/17723	0.000362272	0.00302264	0.00189656	THBS1/ERRFI1/EGR1/ZFP36/IRF1/KLF4	6
MD114	GO:1903844	regulation of cellular response to transforming growth factor beta stimulus	6/146	114/17723	0.000362272	0.00302264	0.00189656	SIRT1/THBS1/HSPA5/HSP90AB1/HSPA1A/UBC	6
MD114	GO:0043433	negative regulation of DNA-binding transcription factor activity	7/146	160/17723	0.000363955	0.00303048	0.00190148	EZH2/SIRT1/DDIT3/ID3/NFKBIA/PIM1/KLF4	7
MD114	GO:0040008	regulation of growth	15/146	662/17723	0.000376339	0.00312722	0.00196217	TFRC/SIRT1/HBEGF/RGS2/CISH/BTG1/YBX3/PIM1/DDX3X/IFRD1/HSPA1A/HSPA1B/ING1/CDKN1A/SOCS3	15
MD114	GO:0042107	cytokine metabolic process	6/146	115/17723	0.000379654	0.00314835	0.00197543	THBS1/ERRFI1/EGR1/ZFP36/IRF1/KLF4	6
MD114	GO:0043043	peptide biosynthetic process	15/146	663/17723	0.000382353	0.0031643	0.00198544	EIF4A2/RGS2/ATF4/TOB1/MRPL18/NOLC1/YBX3/THBS1/EIF1/DDX3X/PPP1R15B/PPP1R15A/EIF4A3/BTG2/ZFP36	15
MD114	GO:0001667	ameboidal-type cell migration	11/146	390/17723	0.000392128	0.00323862	0.00203208	SIRT1/HBEGF/ZFAND5/PLK2/GLUL/THBS1/NR4A1/EGR3/JUN/RHOB/KLF4	11
MD114	GO:0031960	response to corticosteroid	7/146	163/17723	0.000407122	0.0033104	0.00207711	HNRNPU/ERRFI1/CDKN1A/DUSP1/FOSB/FOS/ZFP36	7
MD114	GO:0051170	import into nucleus	7/146	163/17723	0.000407122	0.0033104	0.00207711	KPNA2/PPP1R10/NFKBIA/NOLC1/FAM53C/BAG3/CDKN1A	7
MD114	GO:0035994	response to muscle stretch	3/146	18/17723	0.00040812	0.0033104	0.00207711	NFKBIA/JUN/FOS	3
MD114	GO:0043555	regulation of translation in response to stress	3/146	18/17723	0.00040812	0.0033104	0.00207711	ATF4/PPP1R15B/PPP1R15A	3
MD114	GO:1900153	positive regulation of nuclear-transcribed mRNA catabolic process, deadenylation-dependent decay	3/146	18/17723	0.00040812	0.0033104	0.00207711	TOB1/BTG2/ZFP36	3
MD114	GO:2000773	negative regulation of cellular senescence	3/146	18/17723	0.00040812	0.0033104	0.00207711	SIRT1/PLK2/NAMPT	3
MD114	GO:0045321	leukocyte activation	23/146	1303/17723	0.000410177	0.00332048	0.00208344	TFRC/TUBB4B/PLEKHO2/XBP1/SLC2A3/THBS1/NAMPT/NR4A3/HLA-E/DDX3X/HSP90AB1/HSPA1A/HSPA1B/HSP90AA1/HSPH1/HSPD1/EGR3/CDKN1A/HSPA8/NFKBIZ/JUN/EGR1/IRF1	23
MD114	GO:1903039	positive regulation of leukocyte cell-cell adhesion	8/146	215/17723	0.000414431	0.00334827	0.00210088	TFRC/XBP1/NR4A3/HLA-E/HSPH1/HSPD1/EGR3/NFKBIZ	8
MD114	GO:0050673	epithelial cell proliferation	11/146	394/17723	0.000427241	0.00344494	0.00216153	SIRT1/GLUL/MYC/XBP1/THBS1/ERRFI1/NR4A3/NR4A1/EGR3/JUN/ZFP36	11
MD114	GO:1902105	regulation of leukocyte differentiation	9/146	272/17723	0.000428929	0.00345174	0.0021658	MYC/XBP1/TOB2/KLF10/EGR3/NFKBIZ/JUN/FOS/IRF1	9
MD114	GO:0001819	positive regulation of cytokine production	12/146	460/17723	0.000431639	0.00346671	0.00217519	DDIT3/ATF4/XBP1/THBS1/NR4A3/HLA-E/DDX3X/HSPA1A/HSPA1B/HSPD1/EGR1/IRF1	12
MD114	GO:0007159	leukocyte cell-cell adhesion	10/146	332/17723	0.000433953	0.00347844	0.00218255	TFRC/XBP1/NR4A3/HLA-E/HSPH1/HSPD1/EGR3/NFKBIZ/IRF1/KLF4	10
MD114	GO:0045766	positive regulation of angiogenesis	7/146	165/17723	0.000438106	0.00350485	0.00219912	SIRT1/PLK2/BTG1/XBP1/THBS1/RHOB/KLF4	7
MD114	GO:0010632	regulation of epithelial cell migration	8/146	218/17723	0.000454395	0.00362805	0.00227642	SIRT1/HBEGF/PLK2/GLUL/THBS1/JUN/RHOB/KLF4	8
MD114	GO:0033036	macromolecule localization	43/146	3187/17723	0.000457081	0.00364237	0.00228541	TFRC/KPNA2/SRSF5/EZH2/TOPORS/SIRT1/SRSF3/DDIT3/ARL6IP1/SRSF7/PPP1R10/ARL4D/MRPL18/TCP1/EGR2/SRSF2/NFKBIA/GLUL/NOLC1/ARF4/ARL5B/XBP1/HNRNPU/YWHAG/THBS1/FAM53C/HLA-E/DDX3X/HSPA5/HERPUD1/HSP90AB1/HSP90AA1/HSPD1/UBC/PPP1R15A/EIF4A3/BAG3/CDKN1A/DNAJA1/HSPA8/MCL1/ZFP36/RHOB	43
MD114	GO:0034198	cellular response to amino acid starvation	4/146	44/17723	0.000464435	0.00369375	0.00231765	ATF4/SLC38A2/CDKN1A/ATF3	4
MD114	GO:0071243	cellular response to arsenic-containing substance	3/146	19/17723	0.000481726	0.00382381	0.00239926	ATF4/DDX3X/ATF3	3
MD114	GO:0071260	cellular response to mechanical stimulus	5/146	79/17723	0.000489224	0.00385866	0.00242112	ATP1A1/GADD45A/BAG3/SLC38A2/IRF1	5
MD114	GO:0043412	macromolecule modification	54/146	4338/17723	0.000489772	0.00385866	0.00242112	PPP2CB/EZH2/MEPCE/RBBP6/TOPORS/SIRT1/HBEGF/RGS2/MYLIP/HSPA2/HEXIM1/PPP1R10/PLK2/GADD45A/GTF2B/CYCS/CCNG2/CISH/CHORDC1/EGR2/NFKBIA/GLUL/DUSP5/MYC/SERTAD1/ARF4/YWHAG/THBS1/PIM1/ERRFI1/KLHL15/DDX3X/PPP1R15B/HSPA5/HERPUD1/HSP90AB1/HSPA1A/HSPA1B/HSP90AA1/UBC/GADD45B/PPP1R15A/CDKN1A/DNAJA1/BTG2/ATF3/DUSP1/SOCS3/JUN/EGR1/FOS/ZFP36/CCNL1/KLF4	54
MD114	GO:0006464	cellular protein modification process	52/146	4126/17723	0.000489898	0.00385866	0.00242112	PPP2CB/EZH2/RBBP6/TOPORS/SIRT1/HBEGF/RGS2/MYLIP/HSPA2/HEXIM1/PPP1R10/PLK2/GADD45A/GTF2B/CYCS/CCNG2/CISH/CHORDC1/EGR2/NFKBIA/GLUL/DUSP5/MYC/SERTAD1/ARF4/YWHAG/THBS1/PIM1/ERRFI1/KLHL15/DDX3X/PPP1R15B/HSPA5/HERPUD1/HSP90AB1/HSPA1A/HSPA1B/HSP90AA1/UBC/GADD45B/PPP1R15A/CDKN1A/DNAJA1/BTG2/ATF3/DUSP1/SOCS3/JUN/EGR1/ZFP36/CCNL1/KLF4	52
MD114	GO:0036211	protein modification process	52/146	4126/17723	0.000489898	0.00385866	0.00242112	PPP2CB/EZH2/RBBP6/TOPORS/SIRT1/HBEGF/RGS2/MYLIP/HSPA2/HEXIM1/PPP1R10/PLK2/GADD45A/GTF2B/CYCS/CCNG2/CISH/CHORDC1/EGR2/NFKBIA/GLUL/DUSP5/MYC/SERTAD1/ARF4/YWHAG/THBS1/PIM1/ERRFI1/KLHL15/DDX3X/PPP1R15B/HSPA5/HERPUD1/HSP90AB1/HSPA1A/HSPA1B/HSP90AA1/UBC/GADD45B/PPP1R15A/CDKN1A/DNAJA1/BTG2/ATF3/DUSP1/SOCS3/JUN/EGR1/ZFP36/CCNL1/KLF4	52
MD114	GO:0051100	negative regulation of binding	7/146	169/17723	0.000505725	0.00397414	0.00249358	MEPCE/DDIT3/ID3/NFKBIA/HSPA5/EIF4A3/JUN	7
MD114	GO:0038066	p38MAPK cascade	4/146	45/17723	0.000506508	0.00397414	0.00249358	GADD45A/GADD45B/DUSP1/ZFP36	4
MD114	GO:0006793	phosphorus metabolic process	44/146	3305/17723	0.000512563	0.00401393	0.00251855	PI4K2A/PPP2CB/ATP1A1/EZH2/UGDH/SIRT1/IDI1/HBEGF/RGS2/HSPA2/HEXIM1/PPP1R10/PLK2/GADD45A/CYCS/CCNG2/CISH/CHORDC1/DUSP5/MYC/SERTAD1/HNRNPU/YWHAG/THBS1/PIM1/NAMPT/ERRFI1/DDX3X/PPP1R15B/HSP90AB1/HSP90AA1/UBC/GADD45B/PPP1R15A/CDKN1A/DNAJA1/ATF3/DUSP1/SOCS3/JUN/EGR1/ZFP36/CCNL1/KLF4	44
MD114	GO:0006401	RNA catabolic process	11/146	406/17723	0.000548813	0.00428957	0.00269149	TOB1/HNRNPU/DDX5/YBX3/HSPA1A/HSPA1B/UBC/EIF4A3/HSPA8/BTG2/ZFP36	11
MD114	GO:0061614	pri-miRNA transcription by RNA polymerase II	4/146	46/17723	0.000551224	0.00430018	0.00269815	DDX5/JUN/FOS/KLF4	4
MD114	GO:0030728	ovulation	3/146	20/17723	0.000563326	0.00436123	0.00273646	SIRT1/RGS2/ADAMTS1	3
MD114	GO:0051412	response to corticosterone	3/146	20/17723	0.000563326	0.00436123	0.00273646	CDKN1A/FOSB/FOS	3
MD114	GO:1900151	regulation of nuclear-transcribed mRNA catabolic process, deadenylation-dependent decay	3/146	20/17723	0.000563326	0.00436123	0.00273646	TOB1/BTG2/ZFP36	3
MD114	GO:1902236	negative regulation of endoplasmic reticulum stress-induced intrinsic apoptotic signaling pathway	3/146	20/17723	0.000563326	0.00436123	0.00273646	XBP1/HERPUD1/HSPA1A	3
MD114	GO:0043154	negative regulation of cysteine-type endopeptidase activity involved in apoptotic process	5/146	82/17723	0.000580715	0.00448734	0.00281559	ARL6IP1/THBS1/DDX3X/HERPUD1/KLF4	5
MD114	GO:1902533	positive regulation of intracellular signal transduction	19/146	1003/17723	0.000588859	0.00454167	0.00284967	EZH2/SIRT1/HBEGF/DDIT3/HEXIM1/PLK2/GADD45A/DUSP5/TIFA/DDX5/THBS1/HSP90AB1/HSPA1A/HSPA1B/HSP90AA1/UBC/GADD45B/JUN/MCL1	19
MD114	GO:0048646	anatomical structure formation involved in morphogenesis	20/146	1086/17723	0.000597902	0.00458417	0.00287634	TOPORS/SIRT1/SAT1/PLK2/EGR2/GLUL/BTG1/NOLC1/XBP1/THBS1/PIM1/NR4A3/KLF2/NR4A1/JUNB/ADAMTS1/EGR3/JUN/RHOB/KLF4	20
MD114	GO:1902808	positive regulation of cell cycle G1/S phase transition	4/146	47/17723	0.000598675	0.00458417	0.00287634	EZH2/MEPCE/DDX3X/ADAMTS1	4
MD114	GO:1990928	response to amino acid starvation	4/146	47/17723	0.000598675	0.00458417	0.00287634	ATF4/SLC38A2/CDKN1A/ATF3	4
MD114	GO:0008104	protein localization	39/146	2827/17723	0.000598863	0.00458417	0.00287634	TFRC/KPNA2/SRSF5/EZH2/TOPORS/SRSF3/DDIT3/ARL6IP1/SRSF7/PPP1R10/ARL4D/TCP1/EGR2/SRSF2/NFKBIA/GLUL/NOLC1/ARF4/ARL5B/XBP1/HNRNPU/YWHAG/FAM53C/HLA-E/DDX3X/HSPA5/HERPUD1/HSP90AB1/HSP90AA1/HSPD1/UBC/PPP1R15A/EIF4A3/BAG3/CDKN1A/DNAJA1/HSPA8/MCL1/RHOB	39
MD114	GO:0044706	multi-multicellular organism process	8/146	228/17723	0.000610818	0.00466479	0.00292693	RGS2/NAMPT/HLA-E/JUNB/SLC38A2/MAFF/FOSB/FOS	8
MD114	GO:0051641	cellular localization	39/146	2830/17723	0.000611682	0.00466479	0.00292693	KPNA2/SRSF5/EZH2/TOPORS/SRSF3/DDIT3/ARL6IP1/SRSF7/TUBB4B/PPP1R10/ARL4D/TCP1/EGR2/SRSF2/NFKBIA/GLUL/NOLC1/ARF4/ARL5B/HNRNPU/GEM/YWHAG/NR4A3/FAM53C/DDX3X/HSPA5/HERPUD1/HSP90AB1/HSP90AA1/HSPD1/UBC/PPP1R15A/EIF4A3/BAG3/CDKN1A/DNAJA1/HSPA8/ZFP36/RHOB	39
MD114	GO:0051101	regulation of DNA binding	6/146	126/17723	0.000617234	0.00469835	0.00294798	DDIT3/GTF2B/ID3/NFKBIA/JUN/KLF4	6
MD114	GO:0045765	regulation of angiogenesis	9/146	287/17723	0.000631211	0.00479579	0.00300912	SIRT1/PLK2/GLUL/BTG1/XBP1/THBS1/KLF2/RHOB/KLF4	9
MD114	GO:0071560	cellular response to transforming growth factor beta stimulus	8/146	230/17723	0.000646788	0.00490501	0.00307765	SIRT1/THBS1/HSPA5/HSP90AB1/HSPA1A/UBC/JUN/FOS	8
MD114	GO:1903312	negative regulation of mRNA metabolic process	5/146	84/17723	0.000648468	0.00490862	0.00307992	SRSF7/TOB1/HNRNPU/YBX3/ZFP36	5
MD114	GO:0010498	proteasomal protein catabolic process	12/146	482/17723	0.000652492	0.00492662	0.00309121	PPP2CB/TOPORS/SIRT1/DDIT3/PLK2/KLHL15/HSPA5/HERPUD1/HSP90AB1/HSPA1A/HSPA1B/UBC	12
MD114	GO:0032516	positive regulation of phosphoprotein phosphatase activity	3/146	21/17723	0.00065326	0.00492662	0.00309121	PPP1R15B/HSP90AB1/PPP1R15A	3
MD114	GO:0051241	negative regulation of multicellular organismal process	21/146	1180/17723	0.000674651	0.0050692	0.00318068	ATP1A1/DDIT3/RGS2/MYLIP/ATF4/TOB1/PLK2/ID3/NFKBIA/MYC/TOB2/YBX3/THBS1/ERRFI1/KLF2/IFRD1/HSP90AB1/EIF4A3/ZFP36/IRF1/KLF4	21
MD114	GO:0051704	multi-organism process	41/146	3044/17723	0.00067751	0.00508133	0.00318828	TFRC/KPNA2/POLR2A/EIF4A2/SIRT1/RGS2/HSPA2/TUBB4B/HEXIM1/GTF2B/TCP1/NFKBIA/BTG1/TIFA/XBP1/DDX5/TOB2/YBX3/NAMPT/HLA-E/DDX3X/HSP90AB1/HSPA1A/HSPA1B/HSPD1/BRD2/UBC/JUNB/JUND/ADAMTS1/SLC38A2/MAFF/DNAJA1/HSPA8/SOCS3/JUN/FOSB/EGR1/FOS/ZFP36/IRF1	41
MD114	GO:0009653	anatomical structure morphogenesis	37/146	2649/17723	0.00068444	0.00512388	0.00321498	UGDH/TOPORS/SIRT1/POLG2/HBEGF/ZFAND5/SAT1/PLK2/RND3/EGR2/ID3/IER3/GLUL/BTG1/MYC/NOLC1/XBP1/THBS1/PIM1/ERRFI1/NR4A2/NR4A3/KLF2/HSPA5/IFRD1/HSP90AB1/HSP90AA1/NR4A1/JUNB/EIF4A3/ADAMTS1/EGR3/CSRNP1/SOCS3/JUN/RHOB/KLF4	37
MD114	GO:1903428	positive regulation of reactive oxygen species biosynthetic process	4/146	49/17723	0.000702155	0.00524687	0.00329216	KLF2/HSP90AB1/HSP90AA1/KLF4	4
MD114	GO:0045445	myoblast differentiation	5/146	86/17723	0.000721976	0.00538512	0.0033789	DDIT3/ID3/BTG1/DDX5/IFRD1	5
MD114	GO:0097237	cellular response to toxic substance	8/146	234/17723	0.000723864	0.00538935	0.00338155	EZH2/SIRT1/PIM1/NR4A3/KLF2/EGR1/RHOB/KLF4	8
MD114	GO:1901673	regulation of mitotic spindle assembly	3/146	22/17723	0.000751859	0.00558758	0.00350594	HNRNPU/HSPA1A/HSPA1B	3
MD114	GO:0030163	protein catabolic process	18/146	943/17723	0.000758036	0.00559656	0.00351157	PPP2CB/RBBP6/TOPORS/SIRT1/DDIT3/MYLIP/PLK2/XBP1/KLHL15/HSPA5/HERPUD1/HSP90AB1/HSPA1A/HSPA1B/HSP90AA1/UBC/BAG3/HSPA8	18
MD114	GO:1904705	regulation of vascular smooth muscle cell proliferation	4/146	50/17723	0.00075837	0.00559656	0.00351157	NR4A3/ADAMTS1/CDKN1A/JUN	4
MD114	GO:1990874	vascular smooth muscle cell proliferation	4/146	50/17723	0.00075837	0.00559656	0.00351157	NR4A3/ADAMTS1/CDKN1A/JUN	4
MD114	GO:0044257	cellular protein catabolic process	16/146	785/17723	0.000758553	0.00559656	0.00351157	PPP2CB/RBBP6/TOPORS/SIRT1/DDIT3/MYLIP/PLK2/XBP1/KLHL15/HSPA5/HERPUD1/HSP90AB1/HSPA1A/HSPA1B/HSP90AA1/UBC	16
MD114	GO:0045862	positive regulation of proteolysis	10/146	357/17723	0.000761048	0.00560483	0.00351676	SIRT1/PLK2/CYCS/MYC/DDX3X/HERPUD1/HSPA1A/HSPA1B/HSPD1/HSPE1	10
MD114	GO:0071559	response to transforming growth factor beta	8/146	236/17723	0.000765086	0.00562442	0.00352905	SIRT1/THBS1/HSPA5/HSP90AB1/HSPA1A/UBC/JUN/FOS	8
MD114	GO:0006611	protein export from nucleus	7/146	182/17723	0.000784782	0.00575883	0.00361339	SRSF5/SRSF3/SRSF7/EGR2/SRSF2/EIF4A3/BAG3	7
MD114	GO:0042770	signal transduction in response to DNA damage	6/146	132/17723	0.000788155	0.0057732	0.0036224	SIRT1/PLK2/GADD45A/DDX5/CDKN1A/BTG2	6
MD114	GO:0048146	positive regulation of fibroblast proliferation	4/146	51/17723	0.000817693	0.00597883	0.00375142	FOSL2/MYC/CDKN1A/JUN	4
MD114	GO:0006796	phosphate-containing compound metabolic process	43/146	3278/17723	0.000835279	0.00609649	0.00382525	PI4K2A/PPP2CB/ATP1A1/EZH2/SIRT1/IDI1/HBEGF/RGS2/HSPA2/HEXIM1/PPP1R10/PLK2/GADD45A/CYCS/CCNG2/CISH/CHORDC1/DUSP5/MYC/SERTAD1/HNRNPU/YWHAG/THBS1/PIM1/NAMPT/ERRFI1/DDX3X/PPP1R15B/HSP90AB1/HSP90AA1/UBC/GADD45B/PPP1R15A/CDKN1A/DNAJA1/ATF3/DUSP1/SOCS3/JUN/EGR1/ZFP36/CCNL1/KLF4	43
MD114	GO:0043280	positive regulation of cysteine-type endopeptidase activity involved in apoptotic process	6/146	134/17723	0.000852572	0.0062116	0.00389747	SIRT1/CYCS/MYC/DDX3X/HSPD1/HSPE1	6
MD114	GO:0044342	type B pancreatic cell proliferation	3/146	23/17723	0.000859441	0.00625048	0.00392187	ERRFI1/NR4A3/NR4A1	3
MD114	GO:2000117	negative regulation of cysteine-type endopeptidase activity	5/146	90/17723	0.000887476	0.00644288	0.00404259	ARL6IP1/THBS1/DDX3X/HERPUD1/KLF4	5
MD114	GO:0030278	regulation of ossification	7/146	187/17723	0.000919923	0.00666658	0.00418295	TOB1/EGR2/ID3/DDX5/TOB2/CEBPD/JUND	7
MD114	GO:0002274	myeloid leukocyte activation	14/146	647/17723	0.000926974	0.00670577	0.00420754	TUBB4B/PLEKHO2/SLC2A3/THBS1/NAMPT/NR4A3/DDX3X/HSP90AB1/HSPA1A/HSPA1B/HSP90AA1/HSPD1/HSPA8/JUN	14
MD114	GO:0072655	establishment of protein localization to mitochondrion	6/146	137/17723	0.000956727	0.00690876	0.00433491	DDIT3/YWHAG/HSP90AA1/HSPD1/BAG3/DNAJA1	6
MD114	GO:0031331	positive regulation of cellular catabolic process	10/146	368/17723	0.000958655	0.00691045	0.00433597	SIRT1/TOB1/PLK2/HERPUD1/HSPA1A/HSPA1B/HSP90AA1/BAG3/BTG2/ZFP36	10
MD114	GO:0009896	positive regulation of catabolic process	11/146	435/17723	0.000966248	0.00695289	0.0043626	SIRT1/MYLIP/TOB1/PLK2/HERPUD1/HSPA1A/HSPA1B/HSP90AA1/BAG3/BTG2/ZFP36	11
MD114	GO:0090344	negative regulation of cell aging	3/146	24/17723	0.000976317	0.00697134	0.00437418	SIRT1/PLK2/NAMPT	3
MD114	GO:1903671	negative regulation of sprouting angiogenesis	3/146	24/17723	0.000976317	0.00697134	0.00437418	THBS1/KLF2/KLF4	3
MD114	GO:0031099	regeneration	7/146	189/17723	0.000978856	0.00697134	0.00437418	SRSF5/EZH2/NR4A3/IFRD1/CDKN1A/JUN/KLF4	7
MD114	GO:0045639	positive regulation of myeloid cell differentiation	5/146	92/17723	0.000980089	0.00697134	0.00437418	HSPA1A/HSPA1B/KLF10/JUN/FOS	5
MD114	GO:0051603	proteolysis involved in cellular protein catabolic process	15/146	729/17723	0.00101265	0.00712349	0.00446964	PPP2CB/RBBP6/TOPORS/SIRT1/DDIT3/MYLIP/PLK2/XBP1/KLHL15/HSPA5/HERPUD1/HSP90AB1/HSPA1A/HSPA1B/UBC	15
MD114	GO:1901989	positive regulation of cell cycle phase transition	5/146	93/17723	0.001029	0.00722603	0.00453398	EZH2/MEPCE/HSPA2/DDX3X/ADAMTS1	5
MD114	GO:0009967	positive regulation of signal transduction	26/146	1663/17723	0.00104644	0.0073359	0.00460291	BUD31/EZH2/SIRT1/HBEGF/DDIT3/TOB1/HEXIM1/PLK2/GADD45A/DUSP5/TIFA/XBP1/DDX5/YWHAG/THBS1/DDX3X/HSP90AB1/HSPA1A/HSPA1B/HSP90AA1/UBC/GADD45B/ATF3/SOCS3/JUN/MCL1	26
MD114	GO:0015931	nucleobase-containing compound transport	8/146	248/17723	0.0010539	0.00737548	0.00462775	SRSF5/SRSF3/SRSF7/MRPL18/SRSF2/HNRNPU/EIF4A3/ZFP36	8
MD114	GO:1902373	negative regulation of mRNA catabolic process	4/146	55/17723	0.00108793	0.00760061	0.00476901	TOB1/HNRNPU/YBX3/ZFP36	4
MD114	GO:0009299	mRNA transcription	3/146	25/17723	0.00110279	0.00769124	0.00482588	DDIT3/ATF4/DDX5	3
MD114	GO:0010634	positive regulation of epithelial cell migration	6/146	141/17723	0.00111052	0.0077188	0.00484317	SIRT1/HBEGF/PLK2/THBS1/JUN/RHOB	6
MD114	GO:0070585	protein localization to mitochondrion	6/146	141/17723	0.00111052	0.0077188	0.00484317	DDIT3/YWHAG/HSP90AA1/HSPD1/BAG3/DNAJA1	6
MD114	GO:0071774	response to fibroblast growth factor	6/146	142/17723	0.00115178	0.00799193	0.00501454	POLR2A/THBS1/NR4A1/EGR3/IER2/ZFP36	6
MD114	GO:0006977	DNA damage response, signal transduction by p53 class mediator resulting in cell cycle arrest	4/146	56/17723	0.0011642	0.00800819	0.00502475	PLK2/GADD45A/CDKN1A/BTG2	4
MD114	GO:0010332	response to gamma radiation	4/146	56/17723	0.0011642	0.00800819	0.00502475	MYC/HSPA5/CDKN1A/EGR1	4
MD114	GO:0043392	negative regulation of DNA binding	4/146	56/17723	0.0011642	0.00800819	0.00502475	DDIT3/ID3/NFKBIA/JUN	4
MD114	GO:0043525	positive regulation of neuron apoptotic process	4/146	56/17723	0.0011642	0.00800819	0.00502475	DDIT3/ATF4/JUN/MCL1	4
MD114	GO:0045428	regulation of nitric oxide biosynthetic process	4/146	56/17723	0.0011642	0.00800819	0.00502475	KLF2/HSP90AB1/HSP90AA1/KLF4	4
MD114	GO:0046907	intracellular transport	27/146	1767/17723	0.0011659	0.00800819	0.00502475	KPNA2/SRSF5/SRSF3/ARL6IP1/SRSF7/PPP1R10/ARL4D/EGR2/SRSF2/NFKBIA/NOLC1/ARF4/ARL5B/HNRNPU/YWHAG/NR4A3/FAM53C/HSPA5/HERPUD1/HSP90AA1/HSPD1/UBC/EIF4A3/BAG3/CDKN1A/HSPA8/RHOB	27
MD114	GO:0044773	mitotic DNA damage checkpoint	5/146	96/17723	0.00118663	0.0081369	0.00510551	PPP1R10/PLK2/GADD45A/CDKN1A/BTG2	5
MD114	GO:0045930	negative regulation of mitotic cell cycle	9/146	314/17723	0.00118931	0.0081416	0.00510845	EZH2/PPP1R10/PLK2/GADD45A/BTG1/CDKN1A/BTG2/DUSP1/KLF4	9
MD114	GO:0045088	regulation of innate immune response	11/146	447/17723	0.0012029	0.00822079	0.00515814	HEXIM1/NFKBIA/TIFA/HLA-E/HSP90AB1/HSPA1A/HSPA1B/HSPD1/UBC/SOCS3/IRF1	11
MD114	GO:0001935	endothelial cell proliferation	6/146	144/17723	0.0012378	0.00844026	0.00529585	SIRT1/XBP1/THBS1/NR4A1/EGR3/JUN	6
MD114	GO:1903203	regulation of oxidative stress-induced neuron death	3/146	26/17723	0.00123915	0.00844026	0.00529585	ATF4/NR4A3/MCL1	3
MD114	GO:0072431	signal transduction involved in mitotic G1 DNA damage checkpoint	4/146	57/17723	0.00124413	0.00844601	0.00529945	PLK2/GADD45A/CDKN1A/BTG2	4
MD114	GO:1902400	intracellular signal transduction involved in G1 DNA damage checkpoint	4/146	57/17723	0.00124413	0.00844601	0.00529945	PLK2/GADD45A/CDKN1A/BTG2	4
MD114	GO:0022409	positive regulation of cell-cell adhesion	8/146	255/17723	0.001259	0.00853274	0.00535388	TFRC/XBP1/NR4A3/HLA-E/HSPH1/HSPD1/EGR3/NFKBIZ	8
MD114	GO:0035239	tube morphogenesis	16/146	825/17723	0.00127757	0.00864426	0.00542385	SIRT1/SAT1/PLK2/GLUL/BTG1/MYC/XBP1/THBS1/NR4A3/KLF2/NR4A1/JUNB/EGR3/JUN/RHOB/KLF4	16
MD114	GO:0032446	protein modification by small protein conjugation	17/146	907/17723	0.00130206	0.00879539	0.00551867	RBBP6/TOPORS/SIRT1/MYLIP/CISH/EGR2/KLHL15/HSPA5/HERPUD1/HSP90AB1/HSPA1A/HSPA1B/HSP90AA1/UBC/DNAJA1/SOCS3/EGR1	17
MD114	GO:0051168	nuclear export	7/146	199/17723	0.0013196	0.00888681	0.00557604	SRSF5/SRSF3/SRSF7/EGR2/SRSF2/EIF4A3/BAG3	7
MD114	GO:0071806	protein transmembrane transport	4/146	58/17723	0.00132783	0.00888681	0.00557604	HSPA5/HSPD1/HSPA8/MCL1	4
MD114	GO:0072413	signal transduction involved in mitotic cell cycle checkpoint	4/146	58/17723	0.00132783	0.00888681	0.00557604	PLK2/GADD45A/CDKN1A/BTG2	4
MD114	GO:1902402	signal transduction involved in mitotic DNA damage checkpoint	4/146	58/17723	0.00132783	0.00888681	0.00557604	PLK2/GADD45A/CDKN1A/BTG2	4
MD114	GO:1902403	signal transduction involved in mitotic DNA integrity checkpoint	4/146	58/17723	0.00132783	0.00888681	0.00557604	PLK2/GADD45A/CDKN1A/BTG2	4
MD114	GO:0090288	negative regulation of cellular response to growth factor stimulus	6/146	146/17723	0.00132867	0.00888681	0.00557604	SIRT1/TOB1/THBS1/HSPA5/HSPA1A/UBC	6
MD114	GO:0002221	pattern recognition receptor signaling pathway	7/146	200/17723	0.00135821	0.00906954	0.00569069	NFKBIA/TIFA/HSPA1A/HSPA1B/HSPD1/UBC/IRF1	7
MD114	GO:0030316	osteoclast differentiation	5/146	99/17723	0.00136147	0.00907643	0.00569502	TFRC/TOB2/JUNB/KLF10/FOS	5
MD114	GO:1903959	regulation of anion transmembrane transport	3/146	27/17723	0.00138567	0.00916296	0.00574931	RGS2/ARL6IP1/THBS1	3
MD114	GO:0050870	positive regulation of T cell activation	7/146	201/17723	0.0013977	0.00922751	0.00578981	TFRC/XBP1/HLA-E/HSPH1/HSPD1/EGR3/NFKBIZ	7
MD114	GO:0000723	telomere maintenance	6/146	149/17723	0.00147441	0.00970258	0.0060879	PPP1R10/TCP1/MYC/HNRNPU/HSP90AB1/HSP90AA1	6
MD114	GO:1902107	positive regulation of leukocyte differentiation	6/146	149/17723	0.00147441	0.00970258	0.0060879	XBP1/KLF10/EGR3/NFKBIZ/JUN/FOS	6
MD114	GO:0050792	regulation of viral process	7/146	204/17723	0.00152157	0.00997511	0.00625889	KPNA2/POLR2A/GTF2B/DDX5/DDX3X/JUN/ZFP36	7
MD114	GO:0045860	positive regulation of protein kinase activity	12/146	532/17723	0.00152288	0.00997511	0.00625889	EZH2/SIRT1/GADD45A/DUSP5/THBS1/DDX3X/HSP90AB1/HSP90AA1/UBC/GADD45B/CDKN1A/EGR1	12
MD114	GO:0045931	positive regulation of mitotic cell cycle	6/146	150/17723	0.00152561	0.00997511	0.00625889	MEPCE/HSPA2/PPP1R10/HNRNPU/DDX3X/ADAMTS1	6
MD114	GO:2001056	positive regulation of cysteine-type endopeptidase activity	6/146	150/17723	0.00152561	0.00997511	0.00625889	SIRT1/CYCS/MYC/DDX3X/HSPD1/HSPE1	6
MD114	GO:0035767	endothelial cell chemotaxis	3/146	28/17723	0.00154264	0.0100543	0.00630857	THBS1/NR4A1/EGR3	3
MD114	GO:0036475	neuron death in response to oxidative stress	3/146	28/17723	0.00154264	0.0100543	0.00630857	ATF4/NR4A3/MCL1	3
MD114	GO:0045604	regulation of epidermal cell differentiation	4/146	61/17723	0.00160242	0.0104272	0.00654258	EZH2/ERRFI1/MAFF/ZFP36	4
MD114	GO:0010948	negative regulation of cell cycle process	9/146	328/17723	0.00160679	0.0104354	0.00654773	EZH2/PPP1R10/PLK2/GADD45A/HSP90AB1/CDKN1A/BTG2/DUSP1/KLF4	9
MD114	GO:1901215	negative regulation of neuron death	7/146	206/17723	0.0016088	0.0104354	0.00654773	SIRT1/ATF4/NR4A2/NR4A3/HSP90AB1/BTG2/JUN	7
MD114	GO:0051128	regulation of cellular component organization	34/146	2477/17723	0.0016188	0.0104837	0.00657798	TFRC/EZH2/SIRT1/HBEGF/RGS2/MYLIP/HSPA2/PPP1R10/PLK2/RND3/CISH/TCP1/CHORDC1/BTG1/MYC/ARF4/HNRNPU/YWHAG/THBS1/DDX3X/HSPA5/IFRD1/HSPA1A/HSPA1B/HSP90AA1/DNAJB1/ING1/PPP1R15A/BAG3/CDKN1A/HSPA8/DUSP1/RHOB/KLF4	34
MD114	GO:0006396	RNA processing	17/146	926/17723	0.00162544	0.01051	0.00659448	BUD31/SRSF5/RBBP6/POLR2A/SRSF3/SRSF7/INTS6/SRSF2/NOLC1/PCF11/HNRNPU/DDX5/TRA2B/HSPA1A/EIF4A3/HSPA8/CCNL1	17
MD114	GO:0032200	telomere organization	6/146	152/17723	0.00163204	0.010536	0.00661081	PPP1R10/TCP1/MYC/HNRNPU/HSP90AB1/HSP90AA1	6
MD114	GO:0072331	signal transduction by p53 class mediator	8/146	266/17723	0.00164443	0.0105992	0.00665047	TOPORS/SIRT1/HEXIM1/PLK2/GADD45A/DDX5/CDKN1A/BTG2	8
MD114	GO:0072593	reactive oxygen species metabolic process	8/146	267/17723	0.00168365	0.0108348	0.00679833	GADD45A/ARF4/THBS1/KLF2/HSP90AB1/HSP90AA1/CDKN1A/KLF4	8
MD114	GO:0048524	positive regulation of viral process	5/146	104/17723	0.00169411	0.010885	0.00682979	KPNA2/POLR2A/GTF2B/DDX3X/JUN	5
MD114	GO:0090169	regulation of spindle assembly	3/146	29/17723	0.00171032	0.0109719	0.00688432	HNRNPU/HSPA1A/HSPA1B	3
MD114	GO:0002696	positive regulation of leukocyte activation	10/146	399/17723	0.00175223	0.0112231	0.00704195	TFRC/XBP1/THBS1/NR4A3/HLA-E/HSPH1/HSPD1/EGR3/CDKN1A/NFKBIZ	10
MD114	GO:0044774	mitotic DNA integrity checkpoint	5/146	105/17723	0.0017672	0.0112835	0.00707987	PPP1R10/PLK2/GADD45A/CDKN1A/BTG2	5
MD114	GO:0071156	regulation of cell cycle arrest	5/146	105/17723	0.0017672	0.0112835	0.00707987	PLK2/GADD45A/HSP90AB1/CDKN1A/BTG2	5
MD114	GO:0035295	tube development	18/146	1018/17723	0.00179456	0.0113793	0.00713996	SIRT1/SAT1/PLK2/GLUL/BTG1/MYC/XBP1/THBS1/ERRFI1/NR4A3/KLF2/NR4A1/JUNB/EGR3/CDKN1A/JUN/RHOB/KLF4	18
MD114	GO:0051028	mRNA transport	6/146	155/17723	0.00180218	0.0113793	0.00713996	SRSF5/SRSF3/SRSF7/SRSF2/EIF4A3/ZFP36	6
MD114	GO:0031571	mitotic G1 DNA damage checkpoint	4/146	63/17723	0.001806	0.0113793	0.00713996	PLK2/GADD45A/CDKN1A/BTG2	4
MD114	GO:0044819	mitotic G1/S transition checkpoint	4/146	63/17723	0.001806	0.0113793	0.00713996	PLK2/GADD45A/CDKN1A/BTG2	4
MD114	GO:1902369	negative regulation of RNA catabolic process	4/146	63/17723	0.001806	0.0113793	0.00713996	TOB1/HNRNPU/YBX3/ZFP36	4
MD114	GO:0010647	positive regulation of cell communication	27/146	1822/17723	0.00182676	0.0113793	0.00713996	BUD31/EZH2/SIRT1/HBEGF/DDIT3/TOB1/HEXIM1/PLK2/GADD45A/GLUL/DUSP5/TIFA/XBP1/DDX5/YWHAG/THBS1/DDX3X/HSP90AB1/HSPA1A/HSPA1B/HSP90AA1/UBC/GADD45B/ATF3/SOCS3/JUN/MCL1	27
MD114	GO:0022407	regulation of cell-cell adhesion	10/146	402/17723	0.00185119	0.0115135	0.00722417	TFRC/XBP1/NR4A3/HLA-E/HSPH1/HSPD1/EGR3/NFKBIZ/IRF1/KLF4	10
MD114	GO:0001775	cell activation	23/146	1457/17723	0.00185667	0.01153	0.00723452	TFRC/TUBB4B/PLEKHO2/XBP1/SLC2A3/THBS1/NAMPT/NR4A3/HLA-E/DDX3X/HSP90AB1/HSPA1A/HSPA1B/HSP90AA1/HSPH1/HSPD1/EGR3/CDKN1A/HSPA8/NFKBIZ/JUN/EGR1/IRF1	23
MD114	GO:0010594	regulation of endothelial cell migration	6/146	156/17723	0.00186178	0.0115442	0.00724341	SIRT1/PLK2/GLUL/THBS1/RHOB/KLF4	6
MD114	GO:0071902	positive regulation of protein serine/threonine kinase activity	9/146	336/17723	0.00189374	0.0117245	0.00735655	EZH2/SIRT1/GADD45A/DUSP5/THBS1/DDX3X/HSP90AB1/UBC/GADD45B	9
MD114	GO:0044783	G1 DNA damage checkpoint	4/146	64/17723	0.00191422	0.0117976	0.00740243	PLK2/GADD45A/CDKN1A/BTG2	4
MD114	GO:0046782	regulation of viral transcription	4/146	64/17723	0.00191422	0.0117976	0.00740243	POLR2A/GTF2B/JUN/ZFP36	4
MD114	GO:1903201	regulation of oxidative stress-induced cell death	4/146	64/17723	0.00191422	0.0117976	0.00740243	SIRT1/ATF4/NR4A3/MCL1	4
MD114	GO:0002821	positive regulation of adaptive immune response	5/146	107/17723	0.00192029	0.0118172	0.00741469	TFRC/SIRT1/HLA-E/HSPD1/NFKBIZ	5
MD114	GO:0023056	positive regulation of signaling	27/146	1830/17723	0.00194583	0.0119563	0.00750201	BUD31/EZH2/SIRT1/HBEGF/DDIT3/TOB1/HEXIM1/PLK2/GADD45A/GLUL/DUSP5/TIFA/XBP1/DDX5/YWHAG/THBS1/DDX3X/HSP90AB1/HSPA1A/HSPA1B/HSP90AA1/UBC/GADD45B/ATF3/SOCS3/JUN/MCL1	27
MD114	GO:0070647	protein modification by small protein conjugation or removal	19/146	1111/17723	0.00195497	0.0119944	0.0075259	RBBP6/TOPORS/SIRT1/MYLIP/CISH/EGR2/NFKBIA/MYC/KLHL15/HSPA5/HERPUD1/HSP90AB1/HSPA1A/HSPA1B/HSP90AA1/UBC/DNAJA1/SOCS3/EGR1	19
MD114	GO:0043500	muscle adaptation	5/146	108/17723	0.00200037	0.0122545	0.00768911	EZH2/RGS2/ERRFI1/NR4A3/KLF4	5
MD114	GO:0043405	regulation of MAP kinase activity	9/146	339/17723	0.00201137	0.0123034	0.00771979	EZH2/RGS2/GADD45A/DUSP5/THBS1/UBC/GADD45B/DNAJA1/DUSP1	9
MD114	GO:0002366	leukocyte activation involved in immune response	14/146	705/17723	0.00207616	0.0126402	0.00793113	TFRC/TUBB4B/PLEKHO2/XBP1/SLC2A3/NR4A3/DDX3X/HSP90AB1/HSPA1A/HSPA1B/HSP90AA1/HSPD1/HSPA8/NFKBIZ	14
MD114	GO:0042036	negative regulation of cytokine biosynthetic process	3/146	31/17723	0.00207882	0.0126402	0.00793113	ERRFI1/ZFP36/KLF4	3
MD114	GO:0051385	response to mineralocorticoid	3/146	31/17723	0.00207882	0.0126402	0.00793113	CDKN1A/FOSB/FOS	3
MD114	GO:0071480	cellular response to gamma radiation	3/146	31/17723	0.00207882	0.0126402	0.00793113	HSPA5/CDKN1A/EGR1	3
MD114	GO:0032869	cellular response to insulin stimulus	7/146	216/17723	0.002105	0.0127803	0.00801904	SRSF5/SIRT1/XBP1/YWHAG/NAMPT/ERRFI1/SOCS3	7
MD114	GO:0090398	cellular senescence	4/146	66/17723	0.00214398	0.0129977	0.00815541	SIRT1/PLK2/NAMPT/CDKN1A	4
MD114	GO:2001020	regulation of response to DNA damage stimulus	7/146	217/17723	0.00216047	0.0130782	0.00820595	SIRT1/PPP1R10/IER3/MYC/DDX5/KLHL15/MCL1	7
MD114	GO:0002263	cell activation involved in immune response	14/146	709/17723	0.00218668	0.0131977	0.00828093	TFRC/TUBB4B/PLEKHO2/XBP1/SLC2A3/NR4A3/DDX3X/HSP90AB1/HSPA1A/HSPA1B/HSP90AA1/HSPD1/HSPA8/NFKBIZ	14
MD114	GO:0051129	negative regulation of cellular component organization	14/146	709/17723	0.00218668	0.0131977	0.00828093	SIRT1/MYLIP/HSPA2/PLK2/HNRNPU/THBS1/DDX3X/IFRD1/HSPA1A/HSPA1B/DNAJB1/BAG3/HSPA8/DUSP1	14
MD114	GO:0050867	positive regulation of cell activation	10/146	412/17723	0.00221424	0.0133443	0.00837291	TFRC/XBP1/THBS1/NR4A3/HLA-E/HSPH1/HSPD1/EGR3/CDKN1A/NFKBIZ	10
MD114	GO:0002819	regulation of adaptive immune response	6/146	162/17723	0.00225135	0.0135316	0.00849042	TFRC/SIRT1/HLA-E/HSPD1/NFKBIZ/IRF1	6
MD114	GO:0052548	regulation of endopeptidase activity	10/146	413/17723	0.0022535	0.0135316	0.00849042	SIRT1/ARL6IP1/CYCS/MYC/THBS1/DDX3X/HERPUD1/HSPD1/HSPE1/KLF4	10
MD114	GO:0045667	regulation of osteoblast differentiation	5/146	111/17723	0.00225527	0.0135316	0.00849042	TOB1/ID3/DDX5/CEBPD/JUND	5
MD114	GO:0006809	nitric oxide biosynthetic process	4/146	67/17723	0.0022657	0.0135345	0.00849224	KLF2/HSP90AB1/HSP90AA1/KLF4	4
MD114	GO:0010660	regulation of muscle cell apoptotic process	4/146	67/17723	0.0022657	0.0135345	0.00849224	SIRT1/ATF4/PPP1R10/BAG3	4
MD114	GO:0070373	negative regulation of ERK1 and ERK2 cascade	4/146	67/17723	0.0022657	0.0135345	0.00849224	ERRFI1/ATF3/DUSP1/KLF4	4
MD114	GO:0071356	cellular response to tumor necrosis factor	8/146	281/17723	0.00231463	0.0138066	0.00866296	SIRT1/NFKBIA/YBX3/THBS1/KLF2/HSPA1A/HSPA1B/ZFP36	8
MD114	GO:0051896	regulation of protein kinase B signaling	7/146	220/17723	0.00233371	0.0139	0.00872159	SIRT1/HBEGF/DDIT3/THBS1/HSP90AB1/HSP90AA1/KLF4	7
MD114	GO:0006406	mRNA export from nucleus	5/146	112/17723	0.00234526	0.0139282	0.00873926	SRSF5/SRSF3/SRSF7/SRSF2/EIF4A3	5
MD114	GO:0071427	mRNA-containing ribonucleoprotein complex export from nucleus	5/146	112/17723	0.00234526	0.0139282	0.00873926	SRSF5/SRSF3/SRSF7/SRSF2/EIF4A3	5
MD114	GO:0043903	regulation of symbiosis, encompassing mutualism through parasitism	7/146	221/17723	0.00239377	0.0141956	0.00890705	KPNA2/POLR2A/GTF2B/DDX5/DDX3X/JUN/ZFP36	7
MD114	GO:0097191	extrinsic apoptotic signaling pathway	7/146	222/17723	0.00245502	0.0145293	0.00911645	THBS1/DDX3X/HSPA1A/HSPA1B/BAG3/ATF3/MCL1	7
MD114	GO:0031401	positive regulation of protein modification process	20/146	1221/17723	0.00245717	0.0145293	0.00911645	EZH2/TOPORS/SIRT1/HBEGF/HSPA2/GADD45A/DUSP5/THBS1/DDX3X/PPP1R15B/HSPA5/HSP90AB1/HSP90AA1/UBC/GADD45B/PPP1R15A/CDKN1A/SOCS3/JUN/EGR1	20
MD114	GO:0000289	nuclear-transcribed mRNA poly(A) tail shortening	3/146	33/17723	0.00249313	0.0146994	0.00922314	TOB1/BTG2/ZFP36	3
MD114	GO:1904707	positive regulation of vascular smooth muscle cell proliferation	3/146	33/17723	0.00249313	0.0146994	0.00922314	NR4A3/ADAMTS1/JUN	3
MD114	GO:0042698	ovulation cycle	4/146	69/17723	0.00252328	0.0148557	0.00932119	SIRT1/HSPA5/ADAMTS1/EGR1	4
MD114	GO:0007093	mitotic cell cycle checkpoint	6/146	166/17723	0.00254327	0.0149518	0.00938153	PPP1R10/PLK2/GADD45A/CDKN1A/BTG2/DUSP1	6
MD114	GO:1901991	negative regulation of mitotic cell cycle phase transition	7/146	224/17723	0.00258114	0.0151526	0.00950752	EZH2/PLK2/GADD45A/CDKN1A/BTG2/DUSP1/KLF4	7
MD114	GO:0050776	regulation of immune response	19/146	1139/17723	0.00258558	0.0151568	0.00951018	TFRC/SIRT1/HEXIM1/NFKBIA/TIFA/XBP1/NR4A3/HLA-E/HSP90AB1/HSPA1A/HSPA1B/HSP90AA1/HSPD1/UBC/NFKBIZ/SOCS3/JUN/FOS/IRF1	19
MD114	GO:0030162	regulation of proteolysis	14/146	723/17723	0.00261269	0.0152938	0.0095961	SIRT1/ARL6IP1/PLK2/CYCS/MYC/THBS1/DDX3X/HERPUD1/HSP90AB1/HSPA1A/HSPA1B/HSPD1/HSPE1/KLF4	14
MD114	GO:0090101	negative regulation of transmembrane receptor protein serine/threonine kinase signaling pathway	5/146	115/17723	0.00263094	0.0153785	0.00964928	SIRT1/TOB1/HSPA5/HSPA1A/UBC	5
MD114	GO:0007004	telomere maintenance via telomerase	4/146	70/17723	0.00265931	0.0155	0.00972547	TCP1/HNRNPU/HSP90AB1/HSP90AA1	4
MD114	GO:0032677	regulation of interleukin-8 production	4/146	70/17723	0.00265931	0.0155	0.00972547	DDIT3/HSPA1A/HSPA1B/KLF4	4
MD114	GO:0043604	amide biosynthetic process	15/146	806/17723	0.00269488	0.0156849	0.00984151	EIF4A2/RGS2/ATF4/TOB1/MRPL18/NOLC1/YBX3/THBS1/EIF1/DDX3X/PPP1R15B/PPP1R15A/EIF4A3/BTG2/ZFP36	15
MD114	GO:0010922	positive regulation of phosphatase activity	3/146	34/17723	0.00271804	0.0157971	0.00991192	PPP1R15B/HSP90AB1/PPP1R15A	3
MD114	GO:0006518	peptide metabolic process	15/146	807/17723	0.00272669	0.0158249	0.00992934	EIF4A2/RGS2/ATF4/TOB1/MRPL18/NOLC1/YBX3/THBS1/EIF1/DDX3X/PPP1R15B/PPP1R15A/EIF4A3/BTG2/ZFP36	15
MD114	GO:0002761	regulation of myeloid leukocyte differentiation	5/146	116/17723	0.00273153	0.0158305	0.00993285	MYC/TOB2/KLF10/JUN/FOS	5
MD114	GO:0010657	muscle cell apoptotic process	4/146	71/17723	0.00280029	0.0162059	0.0101684	SIRT1/ATF4/PPP1R10/BAG3	4
MD114	GO:0033674	positive regulation of kinase activity	12/146	574/17723	0.00285202	0.0164819	0.0103416	EZH2/SIRT1/GADD45A/DUSP5/THBS1/DDX3X/HSP90AB1/HSP90AA1/UBC/GADD45B/CDKN1A/EGR1	12
MD114	GO:0051179	localization	72/146	6704/17723	0.0029423	0.0166529	0.0104488	TFRC/KPNA2/ATP1A1/SRSF5/EZH2/TOPORS/SIRT1/SRSF3/HBEGF/DDIT3/RGS2/ZFAND5/ATF4/HSPA2/ARL6IP1/SRSF7/TUBB4B/PPP1R10/PLK2/ARL4D/TNFRSF10D/RND3/MRPL18/TCP1/EGR2/SRSF2/NFKBIA/PLEKHO2/GLUL/BTG1/MYC/NOLC1/ARF4/ARL5B/XBP1/HNRNPU/GEM/SLC2A3/YWHAG/THBS1/PIM1/NR4A2/NR4A3/FAM53C/HLA-E/DDX3X/HSPA5/HERPUD1/HSP90AB1/HSPA1A/HSPA1B/HSP90AA1/HSPH1/HSPD1/UBC/NR4A1/PPP1R15A/EIF4A3/ADAMTS1/BAG3/SLC38A2/EGR3/CDKN1A/DNAJA1/HSPA8/DUSP1/IER2/JUN/MCL1/ZFP36/RHOB/KLF4	72
MD114	GO:0030512	negative regulation of transforming growth factor beta receptor signaling pathway	4/146	72/17723	0.0029463	0.0166529	0.0104488	SIRT1/HSPA5/HSPA1A/UBC	4
MD114	GO:0038034	signal transduction in absence of ligand	4/146	72/17723	0.0029463	0.0166529	0.0104488	HSPA1A/HSPA1B/BAG3/MCL1	4
MD114	GO:0046209	nitric oxide metabolic process	4/146	72/17723	0.0029463	0.0166529	0.0104488	KLF2/HSP90AB1/HSP90AA1/KLF4	4
MD114	GO:0072401	signal transduction involved in DNA integrity checkpoint	4/146	72/17723	0.0029463	0.0166529	0.0104488	PLK2/GADD45A/CDKN1A/BTG2	4
MD114	GO:0072422	signal transduction involved in DNA damage checkpoint	4/146	72/17723	0.0029463	0.0166529	0.0104488	PLK2/GADD45A/CDKN1A/BTG2	4
MD114	GO:0097192	extrinsic apoptotic signaling pathway in absence of ligand	4/146	72/17723	0.0029463	0.0166529	0.0104488	HSPA1A/HSPA1B/BAG3/MCL1	4
MD114	GO:0021955	central nervous system neuron axonogenesis	3/146	35/17723	0.00295507	0.0166529	0.0104488	NR4A2/HSP90AB1/HSP90AA1	3
MD114	GO:1901099	negative regulation of signal transduction in absence of ligand	3/146	35/17723	0.00295507	0.0166529	0.0104488	HSPA1A/HSPA1B/MCL1	3
MD114	GO:2001240	negative regulation of extrinsic apoptotic signaling pathway in absence of ligand	3/146	35/17723	0.00295507	0.0166529	0.0104488	HSPA1A/HSPA1B/MCL1	3
MD114	GO:0010950	positive regulation of endopeptidase activity	6/146	172/17723	0.00303338	0.0170706	0.010711	SIRT1/CYCS/MYC/DDX3X/HSPD1/HSPE1	6
MD114	GO:0006914	autophagy	11/146	504/17723	0.00307039	0.0172314	0.0108118	ATG101/MAP1LC3B/SIRT1/DDIT3/PLK2/XBP1/NAMPT/HSP90AA1/BAG3/HSPA8/MCL1	11
MD114	GO:0061919	process utilizing autophagic mechanism	11/146	504/17723	0.00307039	0.0172314	0.0108118	ATG101/MAP1LC3B/SIRT1/DDIT3/PLK2/XBP1/NAMPT/HSP90AA1/BAG3/HSPA8/MCL1	11
MD114	GO:0031100	animal organ regeneration	4/146	73/17723	0.00309744	0.0173355	0.0108772	SRSF5/EZH2/NR4A3/CDKN1A	4
MD114	GO:0072395	signal transduction involved in cell cycle checkpoint	4/146	73/17723	0.00309744	0.0173355	0.0108772	PLK2/GADD45A/CDKN1A/BTG2	4
MD114	GO:0090092	regulation of transmembrane receptor protein serine/threonine kinase signaling pathway	7/146	232/17723	0.0031362	0.0175284	0.0109982	SIRT1/TOB1/THBS1/HSPA5/HSP90AB1/HSPA1A/UBC	7
MD114	GO:0008637	apoptotic mitochondrial changes	5/146	120/17723	0.00316194	0.017648	0.0110733	PPP2CB/YWHAG/HSPA1A/HSPD1/JUN	5
MD114	GO:0002755	MyD88-dependent toll-like receptor signaling pathway	3/146	36/17723	0.00320443	0.0178364	0.0111915	HSPD1/UBC/IRF1	3
MD114	GO:1900087	positive regulation of G1/S transition of mitotic cell cycle	3/146	36/17723	0.00320443	0.0178364	0.0111915	MEPCE/DDX3X/ADAMTS1	3
MD114	GO:0035019	somatic stem cell population maintenance	4/146	74/17723	0.00325379	0.0180618	0.0113329	POLR2A/MYC/KLF10/KLF4	4
MD114	GO:1903845	negative regulation of cellular response to transforming growth factor beta stimulus	4/146	74/17723	0.00325379	0.0180618	0.0113329	SIRT1/HSPA5/HSPA1A/UBC	4
MD114	GO:2001235	positive regulation of apoptotic signaling pathway	6/146	175/17723	0.00330338	0.0183122	0.01149	SIRT1/DDIT3/YWHAG/THBS1/ATF3/MCL1	6
MD114	GO:0016567	protein ubiquitination	15/146	825/17723	0.00335466	0.0185712	0.0116525	RBBP6/TOPORS/SIRT1/MYLIP/CISH/KLHL15/HSPA5/HERPUD1/HSP90AB1/HSPA1A/HSPA1B/HSP90AA1/UBC/DNAJA1/SOCS3	15
MD114	GO:0009611	response to wounding	13/146	664/17723	0.00337306	0.0186478	0.0117006	EZH2/HBEGF/ID3/ARF4/XBP1/THBS1/IFRD1/CDKN1A/MAFF/JUN/ZFP36/IRF1/KLF4	13
MD114	GO:0045598	regulation of fat cell differentiation	5/146	122/17723	0.00339455	0.0187412	0.0117592	SIRT1/DDIT3/XBP1/HNRNPU/ZFP36	5
MD114	GO:0043407	negative regulation of MAP kinase activity	4/146	75/17723	0.00341543	0.0187754	0.0117807	RGS2/DUSP5/DNAJA1/DUSP1	4
MD114	GO:1900407	regulation of cellular response to oxidative stress	4/146	75/17723	0.00341543	0.0187754	0.0117807	SIRT1/ATF4/NR4A3/MCL1	4
MD114	GO:2001057	reactive nitrogen species metabolic process	4/146	75/17723	0.00341543	0.0187754	0.0117807	KLF2/HSP90AB1/HSP90AA1/KLF4	4
MD114	GO:0043408	regulation of MAPK cascade	14/146	745/17723	0.00341915	0.0187754	0.0117807	EZH2/RGS2/GADD45A/DUSP5/MYC/THBS1/ERRFI1/UBC/GADD45B/DNAJA1/ATF3/DUSP1/JUN/KLF4	14
MD114	GO:0043488	regulation of mRNA stability	6/146	177/17723	0.00349308	0.0191556	0.0120192	HNRNPU/YBX3/HSPA1A/UBC/HSPA8/ZFP36	6
MD114	GO:0034612	response to tumor necrosis factor	8/146	303/17723	0.00366627	0.0199978	0.0125477	SIRT1/NFKBIA/YBX3/THBS1/KLF2/HSPA1A/HSPA1B/ZFP36	8
MD114	GO:0052547	regulation of peptidase activity	10/146	443/17723	0.00371812	0.020247	0.012704	SIRT1/ARL6IP1/CYCS/MYC/THBS1/DDX3X/HERPUD1/HSPD1/HSPE1/KLF4	10
MD114	GO:0002831	regulation of response to biotic stimulus	11/146	517/17723	0.00372188	0.020247	0.012704	HEXIM1/NFKBIA/TIFA/HLA-E/HSP90AB1/HSPA1A/HSPA1B/HSPD1/UBC/SOCS3/IRF1	11
MD114	GO:0022414	reproductive process	22/146	1448/17723	0.00374064	0.0202697	0.0127182	SIRT1/RGS2/HSPA2/TCP1/BTG1/TOB2/YBX3/NAMPT/DDX3X/HSPA5/HSP90AB1/BRD2/JUNB/ADAMTS1/SLC38A2/MAFF/DNAJA1/DUSP1/SOCS3/FOSB/EGR1/FOS	22
MD114	GO:0042149	cellular response to glucose starvation	3/146	38/17723	0.00374095	0.0202697	0.0127182	ATF4/XBP1/HSPA5	3
MD114	GO:0090049	regulation of cell migration involved in sprouting angiogenesis	3/146	38/17723	0.00374095	0.0202697	0.0127182	PLK2/THBS1/KLF4	3
MD114	GO:0072332	intrinsic apoptotic signaling pathway by p53 class mediator	4/146	77/17723	0.00375494	0.0202916	0.012732	TOPORS/SIRT1/DDX5/CDKN1A	4
MD114	GO:1901992	positive regulation of mitotic cell cycle phase transition	4/146	77/17723	0.00375494	0.0202916	0.012732	MEPCE/HSPA2/DDX3X/ADAMTS1	4
MD114	GO:1901988	negative regulation of cell cycle phase transition	7/146	240/17723	0.00377836	0.0203911	0.0127944	EZH2/PLK2/GADD45A/CDKN1A/BTG2/DUSP1/KLF4	7
MD114	GO:0050778	positive regulation of immune response	16/146	920/17723	0.00380242	0.0204939	0.0128589	TFRC/SIRT1/HEXIM1/NFKBIA/TIFA/XBP1/NR4A3/HLA-E/HSP90AB1/HSPA1A/HSPA1B/HSP90AA1/HSPD1/UBC/NFKBIZ/IRF1	16
MD114	GO:0000003	reproduction	22/146	1451/17723	0.00383434	0.0206387	0.0129498	SIRT1/RGS2/HSPA2/TCP1/BTG1/TOB2/YBX3/NAMPT/DDX3X/HSPA5/HSP90AB1/BRD2/JUNB/ADAMTS1/SLC38A2/MAFF/DNAJA1/DUSP1/SOCS3/FOSB/EGR1/FOS	22
MD114	GO:0030182	neuron differentiation	21/146	1360/17723	0.00384018	0.0206429	0.0129524	EZH2/TOPORS/RGS2/MYLIP/ATF4/PLK2/EGR2/ID3/ARF4/XBP1/YWHAG/NR4A2/NR4A3/HSPA5/IFRD1/HSP90AB1/HSP90AA1/BTG2/IER2/JUN/KLF4	21
MD114	GO:0032637	interleukin-8 production	4/146	78/17723	0.00393297	0.0210584	0.0132131	DDIT3/HSPA1A/HSPA1B/KLF4	4
MD114	GO:0045638	negative regulation of myeloid cell differentiation	4/146	78/17723	0.00393297	0.0210584	0.0132131	NFKBIA/MYC/TOB2/ZFP36	4
MD114	GO:1903313	positive regulation of mRNA metabolic process	4/146	78/17723	0.00393297	0.0210584	0.0132131	TOB1/TRA2B/BTG2/ZFP36	4
MD114	GO:0044703	multi-organism reproductive process	17/146	1010/17723	0.00398657	0.0213175	0.0133757	SIRT1/RGS2/HSPA2/TCP1/BTG1/TOB2/YBX3/NAMPT/DDX3X/BRD2/JUNB/ADAMTS1/SLC38A2/MAFF/DNAJA1/FOSB/FOS	17
MD114	GO:0043401	steroid hormone mediated signaling pathway	6/146	182/17723	0.00400277	0.0213481	0.0133949	SIRT1/DDX5/NR4A2/NR4A3/NR4A1/DNAJA1	6
MD114	GO:0043487	regulation of RNA stability	6/146	182/17723	0.00400277	0.0213481	0.0133949	HNRNPU/YBX3/HSPA1A/UBC/HSPA8/ZFP36	6
MD114	GO:0051154	negative regulation of striated muscle cell differentiation	3/146	39/17723	0.00402848	0.0213519	0.0133973	EZH2/RGS2/XBP1	3
MD114	GO:0060236	regulation of mitotic spindle organization	3/146	39/17723	0.00402848	0.0213519	0.0133973	HNRNPU/HSPA1A/HSPA1B	3
MD114	GO:0072595	maintenance of protein localization in organelle	3/146	39/17723	0.00402848	0.0213519	0.0133973	TOPORS/HNRNPU/HSPA5	3
MD114	GO:0032434	regulation of proteasomal ubiquitin-dependent protein catabolic process	5/146	127/17723	0.00402965	0.0213519	0.0133973	PLK2/HERPUD1/HSP90AB1/HSPA1A/HSPA1B	5
MD114	GO:0045727	positive regulation of translation	5/146	127/17723	0.00402965	0.0213519	0.0133973	YBX3/THBS1/DDX3X/PPP1R15A/EIF4A3	5
MD114	GO:0071158	positive regulation of cell cycle arrest	4/146	79/17723	0.00411664	0.0217845	0.0136687	PLK2/GADD45A/CDKN1A/BTG2	4
MD114	GO:0045089	positive regulation of innate immune response	9/146	378/17723	0.00414207	0.0218908	0.0137354	HEXIM1/NFKBIA/TIFA/HLA-E/HSPA1A/HSPA1B/HSPD1/UBC/IRF1	9
MD114	GO:0001936	regulation of endothelial cell proliferation	5/146	128/17723	0.0041662	0.0219898	0.0137975	SIRT1/THBS1/NR4A1/EGR3/JUN	5
MD114	GO:0007568	aging	8/146	310/17723	0.00420465	0.0220988	0.0138659	SIRT1/PLK2/CACYBP/NAMPT/JUND/CDKN1A/JUN/FOS	8
MD114	GO:0000165	MAPK cascade	16/146	930/17723	0.00421936	0.0220988	0.0138659	EZH2/HBEGF/RGS2/GADD45A/DUSP5/MYC/THBS1/ERRFI1/UBC/GADD45B/DNAJA1/ATF3/DUSP1/JUN/ZFP36/KLF4	16
MD114	GO:0006352	DNA-templated transcription, initiation	7/146	245/17723	0.00422765	0.0221139	0.0138754	POLR2A/GTF2B/NR4A2/NR4A3/NR4A1/CDKN1A/JUN	7
MD114	GO:0043491	protein kinase B signaling	7/146	246/17723	0.00432217	0.0225003	0.0141179	SIRT1/HBEGF/DDIT3/THBS1/HSP90AB1/HSP90AA1/KLF4	7
MD114	GO:0033574	response to testosterone	3/146	40/17723	0.00432911	0.0225003	0.0141179	SIRT1/THBS1/DUSP1	3
MD114	GO:0050873	brown fat cell differentiation	3/146	40/17723	0.00432911	0.0225003	0.0141179	SIRT1/RGS2/HNRNPU	3
MD114	GO:1900744	regulation of p38MAPK cascade	3/146	40/17723	0.00432911	0.0225003	0.0141179	GADD45A/GADD45B/DUSP1	3
MD114	GO:1901998	toxin transport	3/146	40/17723	0.00432911	0.0225003	0.0141179	TCP1/HSPA5/DNAJA1	3
MD114	GO:0070482	response to oxygen levels	9/146	381/17723	0.00435992	0.0226317	0.0142003	SIRT1/ATF4/MYC/THBS1/NAMPT/NR4A2/UBC/CDKN1A/EGR1	9
MD114	GO:0071426	ribonucleoprotein complex export from nucleus	5/146	130/17723	0.00444915	0.0230655	0.0144725	SRSF5/SRSF3/SRSF7/SRSF2/EIF4A3	5
MD114	GO:0003300	cardiac muscle hypertrophy	4/146	81/17723	0.00450119	0.023188	0.0145493	EZH2/RGS2/ERRFI1/NR4A3	4
MD114	GO:0010833	telomere maintenance via telomere lengthening	4/146	81/17723	0.00450119	0.023188	0.0145493	TCP1/HNRNPU/HSP90AB1/HSP90AA1	4
MD114	GO:0021954	central nervous system neuron development	4/146	81/17723	0.00450119	0.023188	0.0145493	NR4A2/HSP90AB1/HSP90AA1/BTG2	4
MD114	GO:0032204	regulation of telomere maintenance	4/146	81/17723	0.00450119	0.023188	0.0145493	PPP1R10/TCP1/MYC/HNRNPU	4
MD114	GO:0034644	cellular response to UV	4/146	81/17723	0.00450119	0.023188	0.0145493	SIRT1/ATF4/MYC/CDKN1A	4
MD114	GO:0071166	ribonucleoprotein complex localization	5/146	131/17723	0.00459565	0.0236447	0.0148359	SRSF5/SRSF3/SRSF7/SRSF2/EIF4A3	5
MD114	GO:0050863	regulation of T cell activation	8/146	315/17723	0.00462516	0.0237386	0.0148948	TFRC/XBP1/HLA-E/HSPH1/HSPD1/EGR3/NFKBIZ/IRF1	8
MD114	GO:0050434	positive regulation of viral transcription	3/146	41/17723	0.004643	0.0237386	0.0148948	POLR2A/GTF2B/JUN	3
MD114	GO:0071470	cellular response to osmotic stress	3/146	41/17723	0.004643	0.0237386	0.0148948	YBX3/ERRFI1/DDX3X	3
MD114	GO:1902893	regulation of pri-miRNA transcription by RNA polymerase II	3/146	41/17723	0.004643	0.0237386	0.0148948	DDX5/JUN/FOS	3
MD114	GO:2000772	regulation of cellular senescence	3/146	41/17723	0.004643	0.0237386	0.0148948	SIRT1/PLK2/NAMPT	3
MD114	GO:0009607	response to biotic stimulus	23/146	1568/17723	0.00466037	0.0237977	0.0149319	DDIT3/TUBB4B/HEXIM1/NFKBIA/TIFA/XBP1/HLA-E/DDX3X/PPP1R15B/HSPA5/HSP90AB1/HSPA1A/HSPA1B/HSPD1/UBC/JUNB/JUND/SOCS3/JUN/EGR1/FOS/ZFP36/IRF1	23
MD114	GO:0007565	female pregnancy	6/146	188/17723	0.00468484	0.0238927	0.0149915	RGS2/NAMPT/JUNB/SLC38A2/FOSB/FOS	6
MD114	GO:0048145	regulation of fibroblast proliferation	4/146	82/17723	0.00470224	0.0239515	0.0150284	FOSL2/MYC/CDKN1A/JUN	4
MD114	GO:0032879	regulation of localization	35/146	2747/17723	0.00477147	0.0242738	0.0152306	ATP1A1/SIRT1/HBEGF/DDIT3/RGS2/ATF4/HSPA2/ARL6IP1/PLK2/RND3/TCP1/NFKBIA/GLUL/NOLC1/XBP1/HNRNPU/GEM/YWHAG/THBS1/PIM1/NR4A3/HLA-E/HSPA5/HSP90AB1/HSPA1A/HSP90AA1/ADAMTS1/BAG3/DNAJA1/HSPA8/DUSP1/JUN/ZFP36/RHOB/KLF4	35
MD114	GO:0060322	head development	14/146	774/17723	0.0047836	0.0243052	0.0152503	EZH2/RGS2/ZFAND5/EGR2/ARF4/NR4A2/NR4A3/TRA2B/HSPA5/DNAJB1/BAG3/SLC38A2/CSRNP1/BTG2	14
MD114	GO:1903362	regulation of cellular protein catabolic process	7/146	251/17723	0.00481899	0.0244546	0.0153441	MYLIP/PLK2/HERPUD1/HSP90AB1/HSPA1A/HSPA1B/HSP90AA1	7
MD114	GO:0006278	RNA-dependent DNA biosynthetic process	4/146	83/17723	0.00490925	0.0248508	0.0155926	TCP1/HNRNPU/HSP90AB1/HSP90AA1	4
MD114	GO:0048144	fibroblast proliferation	4/146	83/17723	0.00490925	0.0248508	0.0155926	FOSL2/MYC/CDKN1A/JUN	4
MD114	GO:0001709	cell fate determination	3/146	42/17723	0.00497032	0.0250048	0.0156893	IFRD1/MCL1/KLF4	3
MD114	GO:0010562	positive regulation of phosphorus metabolic process	18/146	1123/17723	0.00508573	0.0255225	0.0160141	EZH2/SIRT1/HBEGF/HSPA2/GADD45A/DUSP5/THBS1/DDX3X/PPP1R15B/HSP90AB1/HSP90AA1/UBC/GADD45B/PPP1R15A/CDKN1A/SOCS3/JUN/EGR1	18
MD114	GO:0045937	positive regulation of phosphate metabolic process	18/146	1123/17723	0.00508573	0.0255225	0.0160141	EZH2/SIRT1/HBEGF/HSPA2/GADD45A/DUSP5/THBS1/DDX3X/PPP1R15B/HSP90AB1/HSP90AA1/UBC/GADD45B/PPP1R15A/CDKN1A/SOCS3/JUN/EGR1	18
MD114	GO:0023014	signal transduction by protein phosphorylation	16/146	949/17723	0.00511528	0.0255488	0.0160306	EZH2/HBEGF/RGS2/GADD45A/DUSP5/MYC/THBS1/ERRFI1/UBC/GADD45B/DNAJA1/ATF3/DUSP1/JUN/ZFP36/KLF4	16
MD114	GO:0002764	immune response-regulating signaling pathway	13/146	698/17723	0.005118	0.0255488	0.0160306	NFKBIA/TIFA/NR4A3/HSP90AB1/HSPA1A/HSPA1B/HSP90AA1/HSPD1/UBC/NFKBIZ/JUN/FOS/IRF1	13
MD114	GO:0008625	extrinsic apoptotic signaling pathway via death domain receptors	4/146	84/17723	0.00512229	0.0255488	0.0160306	THBS1/DDX3X/BAG3/ATF3	4
MD114	GO:0014897	striated muscle hypertrophy	4/146	84/17723	0.00512229	0.0255488	0.0160306	EZH2/RGS2/ERRFI1/NR4A3	4
MD114	GO:0036473	cell death in response to oxidative stress	4/146	84/17723	0.00512229	0.0255488	0.0160306	SIRT1/ATF4/NR4A3/MCL1	4
MD114	GO:0031330	negative regulation of cellular catabolic process	7/146	254/17723	0.00513707	0.0255913	0.0160573	TOB1/HNRNPU/YBX3/NAMPT/HSP90AB1/MCL1/ZFP36	7
MD114	GO:0010952	positive regulation of peptidase activity	6/146	192/17723	0.0051848	0.0257976	0.0161867	SIRT1/CYCS/MYC/DDX3X/HSPD1/HSPE1	6
MD114	GO:0044344	cellular response to fibroblast growth factor stimulus	5/146	135/17723	0.0052161	0.0259217	0.0162646	POLR2A/THBS1/NR4A1/EGR3/ZFP36	5
MD114	GO:0002218	activation of innate immune response	8/146	322/17723	0.00526738	0.0261447	0.0164045	HEXIM1/NFKBIA/TIFA/HSPA1A/HSPA1B/HSPD1/UBC/IRF1	8
MD114	GO:0034655	nucleobase-containing compound catabolic process	11/146	542/17723	0.00528441	0.0261973	0.0164375	TOB1/HNRNPU/DDX5/YBX3/HSPA1A/HSPA1B/UBC/EIF4A3/HSPA8/BTG2/ZFP36	11
MD114	GO:0002639	positive regulation of immunoglobulin production	3/146	43/17723	0.00531123	0.0262567	0.0164748	TFRC/XBP1/HLA-E	3
MD114	GO:0090224	regulation of spindle organization	3/146	43/17723	0.00531123	0.0262567	0.0164748	HNRNPU/HSPA1A/HSPA1B	3
MD114	GO:0006413	translational initiation	6/146	193/17723	0.00531569	0.0262567	0.0164748	EIF4A2/ATF4/EIF1/DDX3X/PPP1R15B/PPP1R15A	6
MD114	GO:0043502	regulation of muscle adaptation	4/146	85/17723	0.00534144	0.0262884	0.0164947	RGS2/ERRFI1/NR4A3/KLF4	4
MD114	GO:0045682	regulation of epidermis development	4/146	85/17723	0.00534144	0.0262884	0.0164947	EZH2/ERRFI1/MAFF/ZFP36	4
MD114	GO:1902882	regulation of response to oxidative stress	4/146	85/17723	0.00534144	0.0262884	0.0164947	SIRT1/ATF4/NR4A3/MCL1	4
MD114	GO:0014896	muscle hypertrophy	4/146	86/17723	0.00556678	0.0272986	0.0171285	EZH2/RGS2/ERRFI1/NR4A3	4
MD114	GO:0032436	positive regulation of proteasomal ubiquitin-dependent protein catabolic process	4/146	86/17723	0.00556678	0.0272986	0.0171285	PLK2/HERPUD1/HSPA1A/HSPA1B	4
MD114	GO:1903426	regulation of reactive oxygen species biosynthetic process	4/146	86/17723	0.00556678	0.0272986	0.0171285	KLF2/HSP90AB1/HSP90AA1/KLF4	4
MD114	GO:0007611	learning or memory	7/146	258/17723	0.00558546	0.0273574	0.0171654	PLK2/EGR2/ARF4/EIF4A3/BTG2/JUN/FOS	7
MD114	GO:0006470	protein dephosphorylation	8/146	326/17723	0.00566381	0.0276186	0.0173293	PPP2CB/PPP1R10/CYCS/DUSP5/PPP1R15B/HSP90AB1/PPP1R15A/DUSP1	8
MD114	GO:0019058	viral life cycle	8/146	326/17723	0.00566381	0.0276186	0.0173293	TFRC/KPNA2/DDX5/DDX3X/HSP90AB1/HSPA1A/HSPA1B/UBC	8
MD114	GO:0035307	positive regulation of protein dephosphorylation	3/146	44/17723	0.00566587	0.0276186	0.0173293	PPP1R15B/HSP90AB1/PPP1R15A	3
MD114	GO:0060612	adipose tissue development	3/146	44/17723	0.00566587	0.0276186	0.0173293	SIRT1/XBP1/NAMPT	3
MD114	GO:1903707	negative regulation of hemopoiesis	5/146	138/17723	0.00571879	0.0276873	0.0173724	NFKBIA/MYC/TOB2/ZFP36/IRF1	5
MD114	GO:0006367	transcription initiation from RNA polymerase II promoter	6/146	196/17723	0.00572288	0.0276873	0.0173724	POLR2A/GTF2B/NR4A2/NR4A3/NR4A1/CDKN1A	6
MD114	GO:0009746	response to hexose	6/146	196/17723	0.00572288	0.0276873	0.0173724	GLUL/XBP1/THBS1/NAMPT/TRA2B/EGR1	6
MD114	GO:0002833	positive regulation of response to biotic stimulus	9/146	398/17723	0.00576891	0.0277561	0.0174156	HEXIM1/NFKBIA/TIFA/HLA-E/HSPA1A/HSPA1B/HSPD1/UBC/IRF1	9
MD114	GO:1901565	organonitrogen compound catabolic process	20/146	1318/17723	0.00578985	0.027824	0.0174582	PPP2CB/RBBP6/TOPORS/SIRT1/DDIT3/MYLIP/SAT1/PLK2/GLUL/XBP1/KLHL15/HSPA5/HERPUD1/HSP90AB1/HSPA1A/HSPA1B/HSP90AA1/UBC/BAG3/HSPA8	20
MD114	GO:0006508	proteolysis	25/146	1788/17723	0.00584061	0.0280349	0.0175905	PPP2CB/RBBP6/TOPORS/SIRT1/DDIT3/MYLIP/ARL6IP1/PLK2/CYCS/NFKBIA/MYC/XBP1/THBS1/KLHL15/DDX3X/HSPA5/HERPUD1/HSP90AB1/HSPA1A/HSPA1B/HSPD1/HSPE1/UBC/ADAMTS1/KLF4	25
MD114	GO:0002444	myeloid leukocyte mediated immunity	11/146	551/17723	0.00595979	0.0285734	0.0179284	TUBB4B/PLEKHO2/SLC2A3/NR4A3/HLA-E/DDX3X/HSP90AB1/HSPA1A/HSPA1B/HSP90AA1/HSPA8	11
MD114	GO:0010506	regulation of autophagy	8/146	329/17723	0.00597579	0.0286165	0.0179554	ATG101/SIRT1/DDIT3/PLK2/XBP1/NAMPT/BAG3/MCL1	8
MD114	GO:1901566	organonitrogen compound biosynthetic process	25/146	1792/17723	0.00600699	0.0287322	0.018028	UGDH/EIF4A2/HBEGF/RGS2/ATF4/SAT1/TOB1/AMD1/MRPL18/GLUL/NOLC1/PHLDA1/YBX3/THBS1/NAMPT/NR4A2/EIF1/DDX3X/PPP1R15B/PPP1R15A/EIF4A3/BTG2/EGR1/ZFP36/KLF4	25
MD114	GO:0032570	response to progesterone	3/146	45/17723	0.00603439	0.0287377	0.0180315	THBS1/FOSB/FOS	3
MD114	GO:0042771	intrinsic apoptotic signaling pathway in response to DNA damage by p53 class mediator	3/146	45/17723	0.00603439	0.0287377	0.0180315	TOPORS/SIRT1/CDKN1A	3
MD114	GO:0045646	regulation of erythrocyte differentiation	3/146	45/17723	0.00603439	0.0287377	0.0180315	HSPA1A/HSPA1B/ZFP36	3
MD114	GO:0050810	regulation of steroid biosynthetic process	4/146	88/17723	0.00603633	0.0287377	0.0180315	ATP1A1/SIRT1/IDI1/EGR1	4
MD114	GO:0044248	cellular catabolic process	30/146	2283/17723	0.00606579	0.0288418	0.0180968	ATG101/PPP2CB/MAP1LC3B/RBBP6/TOPORS/SIRT1/DDIT3/MYLIP/TOB1/PLK2/GLUL/XBP1/HNRNPU/DDX5/YBX3/NAMPT/KLHL15/HSPA5/HERPUD1/HSP90AB1/HSPA1A/HSPA1B/HSP90AA1/UBC/EIF4A3/BAG3/HSPA8/BTG2/MCL1/ZFP36	30
MD114	GO:0006405	RNA export from nucleus	5/146	140/17723	0.00607233	0.0288418	0.0180968	SRSF5/SRSF3/SRSF7/SRSF2/EIF4A3	5
MD114	GO:0043535	regulation of blood vessel endothelial cell migration	4/146	89/17723	0.00628069	0.0297967	0.018696	SIRT1/PLK2/THBS1/KLF4	4
MD114	GO:0001504	neurotransmitter uptake	3/146	46/17723	0.00641694	0.0301626	0.0189255	RGS2/ARL6IP1/GLUL	3
MD114	GO:0022602	ovulation cycle process	3/146	46/17723	0.00641694	0.0301626	0.0189255	SIRT1/HSPA5/ADAMTS1	3
MD114	GO:0032873	negative regulation of stress-activated MAPK cascade	3/146	46/17723	0.00641694	0.0301626	0.0189255	MYC/DNAJA1/DUSP1	3
MD114	GO:0051898	negative regulation of protein kinase B signaling	3/146	46/17723	0.00641694	0.0301626	0.0189255	SIRT1/DDIT3/KLF4	3
MD114	GO:0070303	negative regulation of stress-activated protein kinase signaling cascade	3/146	46/17723	0.00641694	0.0301626	0.0189255	MYC/DNAJA1/DUSP1	3
MD114	GO:1900408	negative regulation of cellular response to oxidative stress	3/146	46/17723	0.00641694	0.0301626	0.0189255	SIRT1/ATF4/NR4A3	3
MD114	GO:1903202	negative regulation of oxidative stress-induced cell death	3/146	46/17723	0.00641694	0.0301626	0.0189255	SIRT1/ATF4/NR4A3	3
MD114	GO:2001239	regulation of extrinsic apoptotic signaling pathway in absence of ligand	3/146	46/17723	0.00641694	0.0301626	0.0189255	HSPA1A/HSPA1B/MCL1	3
MD114	GO:0034284	response to monosaccharide	6/146	201/17723	0.00645158	0.0302905	0.0190058	GLUL/XBP1/THBS1/NAMPT/TRA2B/EGR1	6
MD114	GO:0030856	regulation of epithelial cell differentiation	5/146	143/17723	0.00663109	0.0308493	0.0193564	EZH2/BTG1/ERRFI1/MAFF/ZFP36	5
MD114	GO:0046634	regulation of alpha-beta T cell activation	4/146	91/17723	0.00678894	0.0315118	0.0197721	HLA-E/HSPH1/NFKBIZ/IRF1	4
MD114	GO:0060333	interferon-gamma-mediated signaling pathway	4/146	91/17723	0.00678894	0.0315118	0.0197721	HLA-E/HSP90AB1/SOCS3/IRF1	4
MD114	GO:0061014	positive regulation of mRNA catabolic process	3/146	47/17723	0.00681364	0.0315905	0.0198215	TOB1/BTG2/ZFP36	3
MD114	GO:0090287	regulation of cellular response to growth factor stimulus	7/146	268/17723	0.00683465	0.031652	0.0198601	SIRT1/TOB1/THBS1/HSPA5/HSP90AB1/HSPA1A/UBC	7
MD114	GO:0007612	learning	5/146	145/17723	0.00702304	0.0324507	0.0203613	ARF4/EIF4A3/BTG2/JUN/FOS	5
MD114	GO:1903364	positive regulation of cellular protein catabolic process	5/146	145/17723	0.00702304	0.0324507	0.0203613	PLK2/HERPUD1/HSPA1A/HSPA1B/HSP90AA1	5
MD114	GO:0042116	macrophage activation	4/146	92/17723	0.00705298	0.0325522	0.0204249	THBS1/NAMPT/HSPD1/JUN	4
MD114	GO:0031648	protein destabilization	3/146	48/17723	0.00722462	0.0331585	0.0208053	SIRT1/MYLIP/XBP1	3
MD114	GO:0048255	mRNA stabilization	3/146	48/17723	0.00722462	0.0331585	0.0208053	HNRNPU/YBX3/ZFP36	3
MD114	GO:0090342	regulation of cell aging	3/146	48/17723	0.00722462	0.0331585	0.0208053	SIRT1/PLK2/NAMPT	3
MD114	GO:1902883	negative regulation of response to oxidative stress	3/146	48/17723	0.00722462	0.0331585	0.0208053	SIRT1/ATF4/NR4A3	3
MD114	GO:0000077	DNA damage checkpoint	5/146	146/17723	0.00722497	0.0331585	0.0208053	PPP1R10/PLK2/GADD45A/CDKN1A/BTG2	5
MD114	GO:0036294	cellular response to decreased oxygen levels	6/146	206/17723	0.00724559	0.0332157	0.0208412	SIRT1/ATF4/MYC/NAMPT/UBC/EGR1	6
MD114	GO:0001938	positive regulation of endothelial cell proliferation	4/146	93/17723	0.00732372	0.0334986	0.0210187	SIRT1/NR4A1/EGR3/JUN	4
MD114	GO:1901655	cellular response to ketone	4/146	93/17723	0.00732372	0.0334986	0.0210187	SIRT1/ERRFI1/KLF2/KLF4	4
MD114	GO:0043524	negative regulation of neuron apoptotic process	5/146	147/17723	0.00743092	0.0339509	0.0213025	NR4A2/NR4A3/HSP90AB1/BTG2/JUN	5
MD114	GO:0006928	movement of cell or subcellular component	28/146	2120/17723	0.00758008	0.0344013	0.0215851	ATP1A1/SIRT1/HBEGF/ZFAND5/PLK2/TNFRSF10D/RND3/EGR2/GLUL/BTG1/ARF4/XBP1/HNRNPU/THBS1/NR4A2/NR4A3/HSPA5/NR4A1/ADAMTS1/BAG3/EGR3/DNAJA1/HSPA8/DUSP1/IER2/JUN/RHOB/KLF4	28
MD114	GO:0001505	regulation of neurotransmitter levels	8/146	345/17723	0.00786635	0.0346858	0.0217637	RGS2/ARL6IP1/GLUL/KLF2/HSP90AB1/HSP90AA1/HSPA8/KLF4	8
MD114	GO:0044070	regulation of anion transport	4/146	95/17723	0.00788558	0.0346858	0.0217637	RGS2/ATF4/ARL6IP1/THBS1	4
MD114	GO:0060337	type I interferon signaling pathway	4/146	95/17723	0.00788558	0.0346858	0.0217637	HLA-E/HSP90AB1/EGR1/IRF1	4
MD114	GO:0071357	cellular response to type I interferon	4/146	95/17723	0.00788558	0.0346858	0.0217637	HLA-E/HSP90AB1/EGR1/IRF1	4
MD114	GO:0032757	positive regulation of interleukin-8 production	3/146	50/17723	0.00808989	0.0346858	0.0217637	DDIT3/HSPA1A/HSPA1B	3
MD114	GO:0042136	neurotransmitter biosynthetic process	4/146	96/17723	0.00817684	0.0346858	0.0217637	KLF2/HSP90AB1/HSP90AA1/KLF4	4
MD114	GO:0001934	positive regulation of protein phosphorylation	16/146	1002/17723	0.00846353	0.0355259	0.0222908	EZH2/SIRT1/HBEGF/HSPA2/GADD45A/DUSP5/THBS1/DDX3X/HSP90AB1/HSP90AA1/UBC/GADD45B/CDKN1A/SOCS3/JUN/EGR1	16
MD114	GO:0030335	positive regulation of cell migration	10/146	500/17723	0.00850826	0.035677	0.0223856	SIRT1/HBEGF/PLK2/XBP1/THBS1/NR4A3/HSPA5/ADAMTS1/JUN/RHOB	10
MD114	GO:0031349	positive regulation of defense response	10/146	501/17723	0.00862179	0.0361159	0.022661	HEXIM1/NFKBIA/TIFA/HLA-E/HSPA1A/HSPA1B/HSPD1/UBC/NFKBIZ/IRF1	10
MD114	GO:0034250	positive regulation of cellular amide metabolic process	5/146	153/17723	0.00875331	0.0364894	0.0228953	YBX3/THBS1/DDX3X/PPP1R15A/EIF4A3	5
MD114	GO:2001236	regulation of extrinsic apoptotic signaling pathway	5/146	153/17723	0.00875331	0.0364894	0.0228953	THBS1/HSPA1A/HSPA1B/ATF3/MCL1	5
MD114	GO:0048870	cell motility	23/146	1654/17723	0.0087552	0.0364894	0.0228953	SIRT1/HBEGF/ZFAND5/PLK2/TNFRSF10D/RND3/GLUL/BTG1/ARF4/XBP1/THBS1/NR4A2/NR4A3/HSPA5/NR4A1/ADAMTS1/EGR3/DNAJA1/DUSP1/IER2/JUN/RHOB/KLF4	23
MD114	GO:0051674	localization of cell	23/146	1654/17723	0.0087552	0.0364894	0.0228953	SIRT1/HBEGF/ZFAND5/PLK2/TNFRSF10D/RND3/GLUL/BTG1/ARF4/XBP1/THBS1/NR4A2/NR4A3/HSPA5/NR4A1/ADAMTS1/EGR3/DNAJA1/DUSP1/IER2/JUN/RHOB/KLF4	23
MD114	GO:0051403	stress-activated MAPK cascade	7/146	281/17723	0.00875566	0.0364894	0.0228953	GADD45A/MYC/UBC/GADD45B/DNAJA1/DUSP1/ZFP36	7
MD114	GO:0002702	positive regulation of production of molecular mediator of immune response	4/146	98/17723	0.00878034	0.0365176	0.022913	TFRC/XBP1/NR4A3/HLA-E	4
MD114	GO:0010595	positive regulation of endothelial cell migration	4/146	98/17723	0.00878034	0.0365176	0.022913	SIRT1/PLK2/THBS1/RHOB	4
MD114	GO:0002699	positive regulation of immune effector process	6/146	215/17723	0.00884947	0.0367677	0.0230699	TFRC/XBP1/NR4A3/HLA-E/HSPD1/NFKBIZ	6
MD114	GO:2000677	regulation of transcription regulatory region DNA binding	3/146	52/17723	0.00901364	0.0374116	0.023474	DDIT3/GTF2B/KLF4	3
MD114	GO:0034340	response to type I interferon	4/146	99/17723	0.00909272	0.0377015	0.0236559	HLA-E/HSP90AB1/EGR1/IRF1	4
MD114	GO:2000058	regulation of ubiquitin-dependent protein catabolic process	5/146	156/17723	0.00947198	0.0391151	0.0245428	PLK2/HERPUD1/HSP90AB1/HSPA1A/HSPA1B	5
MD114	GO:0043489	RNA stabilization	3/146	53/17723	0.00949769	0.0391816	0.0245845	HNRNPU/YBX3/ZFP36	3
MD114	GO:0036293	response to decreased oxygen levels	8/146	357/17723	0.00955655	0.0393448	0.0246869	SIRT1/ATF4/MYC/THBS1/NAMPT/NR4A2/UBC/EGR1	8
MD114	GO:0051251	positive regulation of lymphocyte activation	8/146	357/17723	0.00955655	0.0393448	0.0246869	TFRC/XBP1/HLA-E/HSPH1/HSPD1/EGR3/CDKN1A/NFKBIZ	8
MD114	GO:0000075	cell cycle checkpoint	6/146	219/17723	0.0096383	0.0396414	0.024873	PPP1R10/PLK2/GADD45A/CDKN1A/BTG2/DUSP1	6
MD114	GO:2000060	positive regulation of ubiquitin-dependent protein catabolic process	4/146	101/17723	0.00973903	0.0400153	0.0251077	PLK2/HERPUD1/HSPA1A/HSPA1B	4
MD114	GO:0031347	regulation of defense response	13/146	758/17723	0.0099161	0.0407019	0.0255384	HEXIM1/NFKBIA/TIFA/HLA-E/HSP90AB1/HSPA1A/HSPA1B/HSPD1/UBC/NFKBIZ/SOCS3/IRF1/KLF4	13
MD114	GO:0048666	neuron development	17/146	1110/17723	0.00993615	0.0407148	0.0255465	EZH2/TOPORS/RGS2/MYLIP/PLK2/EGR2/ARF4/XBP1/NR4A2/NR4A3/HSPA5/IFRD1/HSP90AB1/HSP90AA1/BTG2/JUN/KLF4	17
MD114	GO:0030334	regulation of cell migration	14/146	844/17723	0.00993919	0.0407148	0.0255465	SIRT1/HBEGF/PLK2/RND3/GLUL/XBP1/THBS1/NR4A3/HSPA5/ADAMTS1/DUSP1/JUN/RHOB/KLF4	14
MD114	GO:0031570	DNA integrity checkpoint	5/146	158/17723	0.00997308	0.0408126	0.0256079	PPP1R10/PLK2/GADD45A/CDKN1A/BTG2	5
MD114	GO:0045661	regulation of myoblast differentiation	3/146	54/17723	0.00999666	0.0408272	0.0256171	DDIT3/ID3/BTG1	3
MD114	GO:0046854	phosphatidylinositol phosphorylation	3/146	54/17723	0.00999666	0.0408272	0.0256171	PI4K2A/CISH/SOCS3	3
MD114	GO:0030155	regulation of cell adhesion	12/146	675/17723	0.0100321	0.0409312	0.0256823	TFRC/XBP1/THBS1/NR4A3/HLA-E/HSPH1/HSPD1/EGR3/NFKBIZ/DUSP1/IRF1/KLF4	12
MD114	GO:0002824	positive regulation of adaptive immune response based on somatic recombination of immune receptors built from immunoglobulin superfamily domains	4/146	102/17723	0.0100731	0.0410162	0.0257356	TFRC/HLA-E/HSPD1/NFKBIZ	4
MD114	GO:2001237	negative regulation of extrinsic apoptotic signaling pathway	4/146	102/17723	0.0100731	0.0410162	0.0257356	THBS1/HSPA1A/HSPA1B/MCL1	4
MD114	GO:0031098	stress-activated protein kinase signaling cascade	7/146	289/17723	0.0101197	0.0411649	0.025829	GADD45A/MYC/UBC/GADD45B/DNAJA1/DUSP1/ZFP36	7
MD114	GO:0045732	positive regulation of protein catabolic process	6/146	222/17723	0.010262	0.0417021	0.026166	MYLIP/PLK2/HERPUD1/HSPA1A/HSPA1B/HSP90AA1	6
MD114	GO:0016525	negative regulation of angiogenesis	4/146	103/17723	0.0104145	0.0422626	0.0265177	PLK2/THBS1/KLF2/KLF4	4
MD114	GO:0046700	heterocycle catabolic process	11/146	596/17723	0.0104206	0.0422626	0.0265177	TOB1/HNRNPU/DDX5/YBX3/HSPA1A/HSPA1B/UBC/EIF4A3/HSPA8/BTG2/ZFP36	11
MD114	GO:0071453	cellular response to oxygen levels	6/146	223/17723	0.0104761	0.0422633	0.0265181	SIRT1/ATF4/MYC/NAMPT/UBC/EGR1	6
MD114	GO:0010611	regulation of cardiac muscle hypertrophy	3/146	55/17723	0.0105106	0.0422633	0.0265181	RGS2/ERRFI1/NR4A3	3
MD114	GO:0032655	regulation of interleukin-12 production	3/146	55/17723	0.0105106	0.0422633	0.0265181	THBS1/HSPD1/IRF1	3
MD114	GO:0043536	positive regulation of blood vessel endothelial cell migration	3/146	55/17723	0.0105106	0.0422633	0.0265181	SIRT1/PLK2/THBS1	3
MD114	GO:0048008	platelet-derived growth factor receptor signaling pathway	3/146	55/17723	0.0105106	0.0422633	0.0265181	ZFAND5/NR4A3/CSRNP1	3
MD114	GO:0002694	regulation of leukocyte activation	11/146	597/17723	0.0105429	0.0422959	0.0265386	TFRC/XBP1/THBS1/NR4A3/HLA-E/HSPH1/HSPD1/EGR3/CDKN1A/NFKBIZ/IRF1	11
MD114	GO:0044270	cellular nitrogen compound catabolic process	11/146	597/17723	0.0105429	0.0422959	0.0265386	TOB1/HNRNPU/DDX5/YBX3/HSPA1A/HSPA1B/UBC/EIF4A3/HSPA8/BTG2/ZFP36	11
MD114	GO:0009743	response to carbohydrate	6/146	224/17723	0.0106934	0.0428577	0.0268911	GLUL/XBP1/THBS1/NAMPT/TRA2B/EGR1	6
MD114	GO:0007569	cell aging	4/146	104/17723	0.0107633	0.0430532	0.0270138	SIRT1/PLK2/NAMPT/CDKN1A	4
MD114	GO:0008630	intrinsic apoptotic signaling pathway in response to DNA damage	4/146	104/17723	0.0107633	0.0430532	0.0270138	TOPORS/SIRT1/CDKN1A/MCL1	4
MD114	GO:0009410	response to xenobiotic stimulus	7/146	293/17723	0.0108571	0.043386	0.0272226	RGS2/ERRFI1/NR4A2/HSPA5/HSP90AB1/FOSB/EGR1	7
MD114	GO:0016477	cell migration	21/146	1495/17723	0.0109721	0.0438025	0.0274839	SIRT1/HBEGF/ZFAND5/PLK2/TNFRSF10D/RND3/GLUL/BTG1/ARF4/XBP1/THBS1/NR4A2/NR4A3/HSPA5/NR4A1/ADAMTS1/EGR3/DUSP1/JUN/RHOB/KLF4	21
MD114	GO:0098727	maintenance of cell number	5/146	162/17723	0.0110294	0.0438704	0.0275265	EZH2/POLR2A/MYC/KLF10/KLF4	5
MD114	GO:0002763	positive regulation of myeloid leukocyte differentiation	3/146	56/17723	0.0110397	0.0438704	0.0275265	KLF10/JUN/FOS	3
MD114	GO:0043551	regulation of phosphatidylinositol 3-kinase activity	3/146	56/17723	0.0110397	0.0438704	0.0275265	CISH/SOCS3/KLF4	3
MD114	GO:0051148	negative regulation of muscle cell differentiation	3/146	56/17723	0.0110397	0.0438704	0.0275265	EZH2/RGS2/XBP1	3
MD114	GO:0007610	behavior	11/146	601/17723	0.0110429	0.0438704	0.0275265	PLK2/EGR2/ARF4/THBS1/NR4A2/NR4A3/EIF4A3/BTG2/JUN/EGR1/FOS	11
MD114	GO:0045185	maintenance of protein location	4/146	105/17723	0.0111196	0.0440893	0.0276639	TOPORS/NFKBIA/HNRNPU/HSPA5	4
MD114	GO:2000181	negative regulation of blood vessel morphogenesis	4/146	105/17723	0.0111196	0.0440893	0.0276639	PLK2/THBS1/KLF2/KLF4	4
MD114	GO:0071695	anatomical structure maturation	5/146	163/17723	0.0113049	0.0447807	0.0280977	DDIT3/XBP1/NR4A2/KLF2/CDKN1A	5
MD114	GO:0002367	cytokine production involved in immune response	4/146	106/17723	0.0114834	0.0454435	0.0285136	SIRT1/NR4A3/HLA-E/HSPD1	4
MD114	GO:0032615	interleukin-12 production	3/146	57/17723	0.0115839	0.0457167	0.028685	THBS1/HSPD1/IRF1	3
MD114	GO:2000147	positive regulation of cell motility	10/146	525/17723	0.0117133	0.0460408	0.0288884	SIRT1/HBEGF/PLK2/XBP1/THBS1/NR4A3/HSPA5/ADAMTS1/JUN/RHOB	10
MD114	GO:0019439	aromatic compound catabolic process	11/146	607/17723	0.0118268	0.0463734	0.0290971	TOB1/HNRNPU/DDX5/YBX3/HSPA1A/HSPA1B/UBC/EIF4A3/HSPA8/BTG2/ZFP36	11
MD114	GO:0050890	cognition	7/146	298/17723	0.011833	0.0463734	0.0290971	PLK2/EGR2/ARF4/EIF4A3/BTG2/JUN/FOS	7
MD114	GO:0006275	regulation of DNA replication	4/146	107/17723	0.0118548	0.0463734	0.0290971	RBBP6/CACYBP/ID3/JUN	4
MD114	GO:1901800	positive regulation of proteasomal protein catabolic process	4/146	107/17723	0.0118548	0.0463734	0.0290971	PLK2/HERPUD1/HSPA1A/HSPA1B	4
MD114	GO:1903409	reactive oxygen species biosynthetic process	4/146	107/17723	0.0118548	0.0463734	0.0290971	KLF2/HSP90AB1/HSP90AA1/KLF4	4
MD114	GO:0007005	mitochondrion organization	10/146	527/17723	0.0120046	0.0469144	0.0294365	PPP2CB/MAP1LC3B/POLG2/CYCS/YWHAG/HSPA1A/HSP90AA1/HSPD1/BAG3/JUN	10
MD114	GO:0014743	regulation of muscle hypertrophy	3/146	58/17723	0.0121433	0.0472303	0.0296347	RGS2/ERRFI1/NR4A3	3
MD114	GO:0032890	regulation of organic acid transport	3/146	58/17723	0.0121433	0.0472303	0.0296347	RGS2/ARL6IP1/THBS1	3
MD114	GO:0035306	positive regulation of dephosphorylation	3/146	58/17723	0.0121433	0.0472303	0.0296347	PPP1R15B/HSP90AB1/PPP1R15A	3
MD114	GO:0090303	positive regulation of wound healing	3/146	58/17723	0.0121433	0.0472303	0.0296347	HBEGF/XBP1/THBS1	3
MD114	GO:1904589	regulation of protein import	3/146	58/17723	0.0121433	0.0472303	0.0296347	NOLC1/BAG3/HSPA8	3
MD114	GO:0002758	innate immune response-activating signal transduction	7/146	300/17723	0.0122406	0.0475635	0.0298438	NFKBIA/TIFA/HSPA1A/HSPA1B/HSPD1/UBC/IRF1	7
MD114	GO:0051346	negative regulation of hydrolase activity	9/146	450/17723	0.0123219	0.047834	0.0300135	SIRT1/RGS2/ARL6IP1/PPP1R10/THBS1/DDX3X/HERPUD1/PPP1R15A/KLF4	9
MD114	GO:0009755	hormone-mediated signaling pathway	6/146	232/17723	0.0125483	0.0486666	0.0305359	SIRT1/DDX5/NR4A2/NR4A3/NR4A1/DNAJA1	6
MD114	GO:0048699	generation of neurons	21/146	1515/17723	0.012619	0.048894	0.0306786	EZH2/TOPORS/RGS2/MYLIP/ATF4/PLK2/EGR2/ID3/ARF4/XBP1/YWHAG/NR4A2/NR4A3/HSPA5/IFRD1/HSP90AB1/HSP90AA1/BTG2/IER2/JUN/KLF4	21
MD114	GO:0040029	regulation of gene expression, epigenetic	7/146	302/17723	0.0126583	0.0489998	0.030745	EZH2/POLR2A/SIRT1/HNRNPU/DDX5/KLF2/ZFP36	7
MD114	GO:0030521	androgen receptor signaling pathway	3/146	59/17723	0.012718	0.0490912	0.0308023	SIRT1/DDX5/DNAJA1	3
MD114	GO:0071385	cellular response to glucocorticoid stimulus	3/146	59/17723	0.012718	0.0490912	0.0308023	HNRNPU/ERRFI1/ZFP36	3
MD114	GO:2001244	positive regulation of intrinsic apoptotic signaling pathway	3/146	59/17723	0.012718	0.0490912	0.0308023	SIRT1/DDIT3/MCL1	3
MD114	GO:0043299	leukocyte degranulation	10/146	533/17723	0.0129113	0.0497431	0.0312113	TUBB4B/PLEKHO2/SLC2A3/NR4A3/DDX3X/HSP90AB1/HSPA1A/HSPA1B/HSP90AA1/HSPA8	10
MD116	GO:0009653	anatomical structure morphogenesis	19/34	2649/17723	3.73972e-08	3.1791e-05	2.34168e-05	PTGFRN/NOTCH2/MAP3K20/CDC42EP3/PALLD/DOK5/AFF3/CAP2/TGFBR3/FOXP2/CFL2/ANOS1/INTU/CTHRC1/ENAH/GDNF/FAT1/ANTXR1/FN1	19
MD116	GO:0048856	anatomical structure development	27/34	5867/17723	3.87223e-08	3.1791e-05	2.34168e-05	GNG12/PTGFRN/NOTCH2/MAP3K20/PRELP/CDC42EP3/PALLD/DOK5/AFF3/PDE4D/CBFB/CAP2/KANK2/TGFBR3/LBR/LRRC7/FOXP2/CFL2/ANOS1/INTU/CTHRC1/ENAH/GDNF/FAT1/PCDH18/ANTXR1/FN1	27
MD116	GO:0032502	developmental process	27/34	6371/17723	2.70481e-07	0.000148044	0.000109047	GNG12/PTGFRN/NOTCH2/MAP3K20/PRELP/CDC42EP3/PALLD/DOK5/AFF3/PDE4D/CBFB/CAP2/KANK2/TGFBR3/LBR/LRRC7/FOXP2/CFL2/ANOS1/INTU/CTHRC1/ENAH/GDNF/FAT1/PCDH18/ANTXR1/FN1	27
MD116	GO:0048869	cellular developmental process	22/34	4343/17723	8.02226e-07	0.000329314	0.000242568	PTGFRN/NOTCH2/MAP3K20/PRELP/CDC42EP3/PALLD/DOK5/PDE4D/CBFB/CAP2/TGFBR3/LBR/LRRC7/CFL2/ANOS1/INTU/CTHRC1/ENAH/GDNF/FAT1/ANTXR1/FN1	22
MD116	GO:0048468	cell development	15/34	2144/17723	3.22057e-06	0.00105763	0.000779038	NOTCH2/PALLD/DOK5/PDE4D/CBFB/TGFBR3/LRRC7/CFL2/ANOS1/CTHRC1/ENAH/GDNF/FAT1/ANTXR1/FN1	15
MD116	GO:0032989	cellular component morphogenesis	11/34	1145/17723	5.60485e-06	0.00153386	0.00112982	CDC42EP3/PALLD/DOK5/CAP2/CFL2/ANOS1/ENAH/GDNF/FAT1/ANTXR1/FN1	11
MD116	GO:0007275	multicellular organism development	23/34	5353/17723	7.30938e-06	0.00171457	0.00126293	GNG12/NOTCH2/MAP3K20/PRELP/PALLD/DOK5/AFF3/CBFB/KANK2/TGFBR3/LBR/LRRC7/FOXP2/CFL2/ANOS1/INTU/CTHRC1/ENAH/GDNF/FAT1/PCDH18/ANTXR1/FN1	23
MD116	GO:0030029	actin filament-based process	9/34	763/17723	9.63328e-06	0.00183982	0.00135518	NOTCH2/CDC42EP3/PALLD/PDE4D/CAP2/CFL2/ENAH/FAT1/ANTXR1	9
MD116	GO:0009888	tissue development	14/34	2039/17723	1.00843e-05	0.00183982	0.00135518	PTGFRN/NOTCH2/PALLD/PDE4D/CBFB/KANK2/TGFBR3/FOXP2/CFL2/INTU/CTHRC1/GDNF/FAT1/FN1	14
MD116	GO:0032501	multicellular organismal process	27/34	7610/17723	1.55395e-05	0.00250836	0.00184762	GNG12/NOTCH2/MAP3K20/PRELP/PALLD/SYNM/DOK5/AFF3/PDE4D/CBFB/KANK2/TIMP3/TGFBR3/LBR/LRRC7/FOXP2/CFL2/CELF2/ANOS1/INTU/CTHRC1/ENAH/GDNF/FAT1/PCDH18/ANTXR1/FN1	27
MD116	GO:0000902	cell morphogenesis	10/34	1041/17723	1.68038e-05	0.00250836	0.00184762	CDC42EP3/PALLD/DOK5/CAP2/ANOS1/ENAH/GDNF/FAT1/ANTXR1/FN1	10
MD116	GO:0048731	system development	21/34	4778/17723	2.15603e-05	0.00295017	0.00217305	GNG12/NOTCH2/PRELP/PALLD/DOK5/CBFB/KANK2/TGFBR3/LBR/LRRC7/FOXP2/CFL2/ANOS1/INTU/CTHRC1/ENAH/GDNF/FAT1/PCDH18/ANTXR1/FN1	21
MD116	GO:0030036	actin cytoskeleton organization	8/34	665/17723	2.8775e-05	0.0036345	0.00267712	NOTCH2/CDC42EP3/PALLD/CAP2/CFL2/ENAH/FAT1/ANTXR1	8
MD116	GO:0030154	cell differentiation	19/34	4156/17723	4.59145e-05	0.00538511	0.0039666	PTGFRN/NOTCH2/MAP3K20/PALLD/DOK5/PDE4D/CBFB/TGFBR3/LBR/LRRC7/CFL2/ANOS1/INTU/CTHRC1/ENAH/GDNF/FAT1/ANTXR1/FN1	19
MD116	GO:0000904	cell morphogenesis involved in differentiation	8/34	751/17723	6.81989e-05	0.0074655	0.00549898	PALLD/DOK5/ANOS1/ENAH/GDNF/FAT1/ANTXR1/FN1	8
MD116	GO:0030326	embryonic limb morphogenesis	4/34	126/17723	9.57481e-05	0.0091913	0.00677018	NOTCH2/MAP3K20/AFF3/INTU	4
MD116	GO:0035113	embryonic appendage morphogenesis	4/34	126/17723	9.57481e-05	0.0091913	0.00677018	NOTCH2/MAP3K20/AFF3/INTU	4
MD116	GO:0060429	epithelium development	10/34	1288/17723	0.000103545	0.0091913	0.00677018	NOTCH2/PALLD/PDE4D/CBFB/KANK2/FOXP2/INTU/CTHRC1/GDNF/FAT1	10
MD116	GO:0048598	embryonic morphogenesis	7/34	589/17723	0.000106355	0.0091913	0.00677018	NOTCH2/MAP3K20/AFF3/INTU/CTHRC1/GDNF/FN1	7
MD116	GO:0007010	cytoskeleton organization	10/34	1361/17723	0.000163743	0.0134433	0.00990217	NOTCH2/MAP3K20/CDC42EP3/PALLD/SYNM/CAP2/CFL2/ENAH/FAT1/ANTXR1	10
MD116	GO:0035107	appendage morphogenesis	4/34	149/17723	0.000182862	0.013487	0.00993432	NOTCH2/MAP3K20/AFF3/INTU	4
MD116	GO:0035108	limb morphogenesis	4/34	149/17723	0.000182862	0.013487	0.00993432	NOTCH2/MAP3K20/AFF3/INTU	4
MD116	GO:0007411	axon guidance	5/34	283/17723	0.000190783	0.013487	0.00993432	PALLD/DOK5/ANOS1/ENAH/GDNF	5
MD116	GO:0097485	neuron projection guidance	5/34	285/17723	0.00019713	0.013487	0.00993432	PALLD/DOK5/ANOS1/ENAH/GDNF	5
MD116	GO:0007155	cell adhesion	10/34	1399/17723	0.000205426	0.0134924	0.00993831	SPARCL1/PALLD/CBFB/LRRC7/ANOS1/FAT1/SPON1/PCDH18/ANTXR1/FN1	10
MD116	GO:0022610	biological adhesion	10/34	1406/17723	0.000214012	0.0135157	0.00995548	SPARCL1/PALLD/CBFB/LRRC7/ANOS1/FAT1/SPON1/PCDH18/ANTXR1/FN1	10
MD116	GO:0007399	nervous system development	13/34	2359/17723	0.000241018	0.0146574	0.0107965	GNG12/NOTCH2/PALLD/DOK5/LRRC7/FOXP2/ANOS1/INTU/CTHRC1/ENAH/GDNF/PCDH18/FN1	13
MD116	GO:0007409	axonogenesis	6/34	480/17723	0.000269976	0.0158321	0.0116617	PALLD/DOK5/ANOS1/ENAH/GDNF/FN1	6
MD116	GO:0000165	MAPK cascade	8/34	930/17723	0.000298805	0.0169185	0.012462	NOTCH2/MAP3K20/DOK5/TIMP3/TGFBR3/LRRC7/GDNF/FN1	8
MD116	GO:0023014	signal transduction by protein phosphorylation	8/34	949/17723	0.000342623	0.0187529	0.0138131	NOTCH2/MAP3K20/DOK5/TIMP3/TGFBR3/LRRC7/GDNF/FN1	8
MD116	GO:0048736	appendage development	4/34	179/17723	0.000368245	0.0188956	0.0139182	NOTCH2/MAP3K20/AFF3/INTU	4
MD116	GO:0060173	limb development	4/34	179/17723	0.000368245	0.0188956	0.0139182	NOTCH2/MAP3K20/AFF3/INTU	4
MD116	GO:0061564	axon development	6/34	522/17723	0.000422716	0.0200756	0.0147874	PALLD/DOK5/ANOS1/ENAH/GDNF/FN1	6
MD116	GO:0120036	plasma membrane bounded cell projection organization	10/34	1533/17723	0.000431595	0.0200756	0.0147874	CDC42EP3/PALLD/DOK5/LRRC7/ANOS1/INTU/CTHRC1/ENAH/GDNF/FN1	10
MD116	GO:0031175	neuron projection development	8/34	985/17723	0.000440147	0.0200756	0.0147874	PALLD/DOK5/LRRC7/ANOS1/CTHRC1/ENAH/GDNF/FN1	8
MD116	GO:0030030	cell projection organization	10/34	1570/17723	0.000522259	0.022295	0.0164222	CDC42EP3/PALLD/DOK5/LRRC7/ANOS1/INTU/CTHRC1/ENAH/GDNF/FN1	10
MD116	GO:0030855	epithelial cell differentiation	7/34	765/17723	0.000526428	0.022295	0.0164222	NOTCH2/PALLD/PDE4D/CBFB/INTU/GDNF/FAT1	7
MD116	GO:0040011	locomotion	11/34	1882/17723	0.00052954	0.022295	0.0164222	PALLD/DOK5/PDE4D/KANK2/TGFBR3/ANOS1/CTHRC1/ENAH/GDNF/FAT1/FN1	11
MD116	GO:0008154	actin polymerization or depolymerization	4/34	208/17723	0.000648635	0.0259763	0.0191338	CDC42EP3/CAP2/CFL2/ENAH	4
MD116	GO:0002064	epithelial cell development	4/34	210/17723	0.000672312	0.0259763	0.0191338	NOTCH2/PALLD/PDE4D/FAT1	4
MD116	GO:0016043	cellular component organization	22/34	6420/17723	0.000680256	0.0259763	0.0191338	PTGFRN/NOTCH2/MAP3K20/SPARCL1/CDC42EP3/PALLD/SYNM/DOK5/CBFB/CAP2/TGFBR3/LRRC7/CFL2/CELF2/ANOS1/INTU/CTHRC1/ENAH/GDNF/FAT1/ANTXR1/FN1	22
MD116	GO:0048667	cell morphogenesis involved in neuron differentiation	6/34	594/17723	0.000834556	0.0311441	0.0229403	PALLD/DOK5/ANOS1/ENAH/GDNF/FN1	6
MD116	GO:0007015	actin filament organization	5/34	394/17723	0.000865988	0.031599	0.0232753	CDC42EP3/CAP2/CFL2/ENAH/FAT1	5
MD116	GO:0048666	neuron development	8/34	1110/17723	0.000970129	0.0346294	0.0255075	PALLD/DOK5/LRRC7/ANOS1/CTHRC1/ENAH/GDNF/FN1	8
MD116	GO:0009966	regulation of signal transduction	14/34	3109/17723	0.00104406	0.0359764	0.0264997	NOTCH2/MAP3K20/DOK5/PDE4D/CBFB/KANK2/ARHGEF3/TIMP3/TGFBR3/LRRC7/INTU/CTHRC1/GDNF/FN1	14
MD116	GO:0071840	cellular component organization or biogenesis	22/34	6601/17723	0.00105169	0.0359764	0.0264997	PTGFRN/NOTCH2/MAP3K20/SPARCL1/CDC42EP3/PALLD/SYNM/DOK5/CBFB/CAP2/TGFBR3/LRRC7/CFL2/CELF2/ANOS1/INTU/CTHRC1/ENAH/GDNF/FAT1/ANTXR1/FN1	22
MD116	GO:0048513	animal organ development	15/34	3526/17723	0.00114556	0.0383879	0.028276	GNG12/NOTCH2/PALLD/CBFB/KANK2/TGFBR3/LBR/FOXP2/CFL2/INTU/CTHRC1/GDNF/FAT1/PCDH18/FN1	15
MD116	GO:0006935	chemotaxis	6/34	648/17723	0.00130909	0.0428196	0.0315403	PALLD/DOK5/PDE4D/ANOS1/ENAH/GDNF	6
MD116	GO:0042330	taxis	6/34	650/17723	0.00132996	0.0428196	0.0315403	PALLD/DOK5/PDE4D/ANOS1/ENAH/GDNF	6
MD116	GO:0048812	neuron projection morphogenesis	6/34	656/17723	0.00139413	0.0440222	0.0324262	PALLD/DOK5/ANOS1/ENAH/GDNF/FN1	6
MD116	GO:0006928	movement of cell or subcellular component	11/34	2120/17723	0.00144588	0.0447949	0.0329953	PALLD/DOK5/PDE4D/KANK2/TGFBR3/ANOS1/CTHRC1/ENAH/GDNF/FAT1/FN1	11
MD116	GO:0120039	plasma membrane bounded cell projection morphogenesis	6/34	670/17723	0.0015531	0.0472258	0.0347859	PALLD/DOK5/ANOS1/ENAH/GDNF/FN1	6
MD116	GO:0048858	cell projection morphogenesis	6/34	674/17723	0.00160098	0.0472598	0.0348109	PALLD/DOK5/ANOS1/ENAH/GDNF/FN1	6
MD116	GO:0098742	cell-cell adhesion via plasma-membrane adhesion molecules	4/34	275/17723	0.00182322	0.0472598	0.0348109	SPARCL1/PALLD/FAT1/PCDH18	4
MD116	GO:0032990	cell part morphogenesis	6/34	694/17723	0.0018576	0.0472598	0.0348109	PALLD/DOK5/ANOS1/ENAH/GDNF/FN1	6
MD117	GO:0006936	muscle contraction	21/77	351/17723	1.37125e-18	3.18267e-15	2.42639e-15	DES/DTNA/MYL9/DMD/UTRN/NPNT/ITGA1/LMOD1/SLMAP/VCL/MYL6/CALD1/ACTG2/CAV1/TPM2/ACTA2/TPM1/MYLK/MYH11/PPP1R12B/SORBS1	21
MD117	GO:0003012	muscle system process	21/77	438/17723	1.24107e-16	1.44026e-13	1.09802e-13	DES/DTNA/MYL9/DMD/UTRN/NPNT/ITGA1/LMOD1/SLMAP/VCL/MYL6/CALD1/ACTG2/CAV1/TPM2/ACTA2/TPM1/MYLK/MYH11/PPP1R12B/SORBS1	21
MD117	GO:0030029	actin filament-based process	22/77	763/17723	7.12522e-13	5.51254e-10	4.20263e-10	ILK/CORO1C/DSTN/ACTN1/SYNPO2/PARVA/CAP1/NCK2/DES/PDLIM3/MYADM/PGM5/CSRP2/DMD/LMOD1/MYL6/CAV1/TPM2/CSRP1/TPM1/MYH11/SORBS1	22
MD117	GO:0061061	muscle structure development	19/77	629/17723	1.60448e-11	9.31002e-09	7.09773e-09	FHL1/ILK/FHL2/SPEG/PDLIM3/PGM5/DMD/UTRN/NPNT/RBPJ/CD9/LMOD1/MYL6/CAV1/TAGLN/CSRP1/TPM1/MYLK/MYH11	19
MD117	GO:0030036	actin cytoskeleton organization	18/77	665/17723	3.56637e-10	1.48304e-07	1.13064e-07	ILK/CORO1C/DSTN/ACTN1/SYNPO2/PARVA/CAP1/NCK2/PDLIM3/MYADM/PGM5/CSRP2/LMOD1/TPM2/CSRP1/TPM1/MYH11/SORBS1	18
MD117	GO:0097435	supramolecular fiber organization	18/77	668/17723	3.83381e-10	1.48304e-07	1.13064e-07	ILK/CORO1C/DSTN/ACTN1/SYNPO2/CAP1/NCK2/DES/PDLIM3/MYADM/PGM5/MAP1B/LMOD1/TPM2/CSRP1/TPM1/MYH11/SORBS1	18
MD117	GO:0007155	cell adhesion	24/77	1399/17723	2.59353e-09	8.30903e-07	6.3346e-07	ILK/CORO1C/PPP1R12A/FERMT2/ACTN1/PARVA/ADAM19/NCK2/GCNT2/MYADM/PGM5/MYL9/UTRN/NPNT/TGM2/NEXN/ITGA1/CD9/VCL/LPP/CAV1/CSRP1/TPM1/SORBS1	24
MD117	GO:0022610	biological adhesion	24/77	1406/17723	2.86395e-09	8.30903e-07	6.3346e-07	ILK/CORO1C/PPP1R12A/FERMT2/ACTN1/PARVA/ADAM19/NCK2/GCNT2/MYADM/PGM5/MYL9/UTRN/NPNT/TGM2/NEXN/ITGA1/CD9/VCL/LPP/CAV1/CSRP1/TPM1/SORBS1	24
MD117	GO:0009653	anatomical structure morphogenesis	33/77	2649/17723	3.40152e-09	8.77214e-07	6.68766e-07	ID4/GRIP1/FHL1/ILK/CORO1C/FERMT2/ACTN1/PARVA/CAP1/COL4A1/FHL2/DOCK10/MYADM/PGM5/RTN4/GREM2/NPNT/HHIP/TGM2/NEXN/RBPJ/ITGA1/CD9/MAP1B/LMOD1/VCL/ACTG2/CAV1/CSRP1/ACTA2/TPM1/MYLK/MYH11	33
MD117	GO:0007010	cytoskeleton organization	23/77	1361/17723	8.21522e-09	1.90675e-06	1.45366e-06	ILK/CORO1C/PPP1R12A/DSTN/ACTN1/SYNPO2/PARVA/CAP1/NCK2/DES/PDLIM3/MYADM/PGM5/CSRP2/DMD/NEXN/MAP1B/LMOD1/TPM2/CSRP1/TPM1/MYH11/SORBS1	23
MD117	GO:0048856	anatomical structure development	50/77	5867/17723	1.04176e-08	2.19812e-06	1.67579e-06	ID4/GRIP1/FHL1/RYBP/PDE3A/ILK/CORO1C/PPP1R12A/FERMT2/ACTN1/PARVA/NAV2/CAP1/ADAM19/COL4A1/NCK2/FHL2/GCNT2/MACROD2/DOCK10/ANO1/SPEG/PDLIM3/MYADM/PGM5/MYL9/CSRP2/RTN4/DMD/UTRN/GREM2/NPNT/HHIP/TGM2/NEXN/RBPJ/ITGA1/CD9/MAP1B/LMOD1/VCL/MYL6/ACTG2/CAV1/TAGLN/CSRP1/ACTA2/TPM1/MYLK/MYH11	50
MD117	GO:0031589	cell-substrate adhesion	12/77	345/17723	2.89017e-08	5.21955e-06	3.97926e-06	ILK/CORO1C/FERMT2/ACTN1/PARVA/GCNT2/MYADM/UTRN/NPNT/ITGA1/VCL/SORBS1	12
MD117	GO:0032501	multicellular organismal process	57/77	7610/17723	2.92349e-08	5.21955e-06	3.97926e-06	ID4/GRIP1/FHL1/RYBP/PDE3A/ILK/CORO1C/PPP1R12A/ACTN1/MGLL/PARVA/NAV2/ADAM19/COL4A1/NCK2/FHL2/GCNT2/MACROD2/DOCK10/DES/ANO1/SPEG/PTGS1/PDLIM3/MYADM/DTNA/MYL9/CSRP2/RTN4/DMD/UTRN/GREM2/NPNT/HHIP/TGM2/NEXN/RBPJ/ITGA1/CD9/MAP1B/LMOD1/SLMAP/SYTL2/VCL/MYL6/CALD1/ACTG2/CAV1/TPM2/TAGLN/CSRP1/ACTA2/TPM1/MYLK/MYH11/PPP1R12B/SORBS1	57
MD117	GO:0032989	cellular component morphogenesis	20/77	1145/17723	5.82099e-08	9.65037e-06	7.35721e-06	GRIP1/ILK/CORO1C/FERMT2/ACTN1/PARVA/CAP1/DOCK10/MYADM/PGM5/RTN4/NEXN/ITGA1/CD9/MAP1B/LMOD1/VCL/CSRP1/TPM1/MYH11	20
MD117	GO:0007015	actin filament organization	12/77	394/17723	1.23198e-07	1.90628e-05	1.4533e-05	CORO1C/DSTN/ACTN1/SYNPO2/CAP1/NCK2/PDLIM3/MYADM/LMOD1/TPM2/TPM1/SORBS1	12
MD117	GO:0032502	developmental process	50/77	6371/17723	2.11166e-07	3.06323e-05	2.33533e-05	ID4/GRIP1/FHL1/RYBP/PDE3A/ILK/CORO1C/PPP1R12A/FERMT2/ACTN1/PARVA/NAV2/CAP1/ADAM19/COL4A1/NCK2/FHL2/GCNT2/MACROD2/DOCK10/ANO1/SPEG/PDLIM3/MYADM/PGM5/MYL9/CSRP2/RTN4/DMD/UTRN/GREM2/NPNT/HHIP/TGM2/NEXN/RBPJ/ITGA1/CD9/MAP1B/LMOD1/VCL/MYL6/ACTG2/CAV1/TAGLN/CSRP1/ACTA2/TPM1/MYLK/MYH11	50
MD117	GO:0070527	platelet aggregation	6/77	61/17723	2.53368e-07	3.45921e-05	2.63722e-05	ILK/ACTN1/MYL9/CD9/VCL/CSRP1	6
MD117	GO:0042692	muscle cell differentiation	11/77	348/17723	3.00147e-07	3.87023e-05	2.95057e-05	FHL2/SPEG/PGM5/DMD/NPNT/RBPJ/CD9/LMOD1/CSRP1/TPM1/MYH11	11
MD117	GO:0010927	cellular component assembly involved in morphogenesis	7/77	109/17723	4.62451e-07	5.6492e-05	4.30681e-05	ILK/PGM5/CD9/LMOD1/CSRP1/TPM1/MYH11	7
MD117	GO:0007160	cell-matrix adhesion	9/77	223/17723	5.16792e-07	5.99737e-05	4.57225e-05	ILK/CORO1C/FERMT2/ACTN1/UTRN/NPNT/ITGA1/VCL/SORBS1	9
MD117	GO:0048468	cell development	26/77	2144/17723	5.70775e-07	6.3055e-05	4.80716e-05	ID4/GRIP1/PDE3A/ILK/CORO1C/PPP1R12A/FERMT2/ACTN1/PARVA/NCK2/FHL2/DOCK10/MYADM/PGM5/RTN4/DMD/NEXN/ITGA1/CD9/MAP1B/LMOD1/VCL/CSRP1/ACTA2/TPM1/MYH11	26
MD117	GO:0030154	cell differentiation	38/77	4156/17723	6.32599e-07	6.3055e-05	4.80716e-05	ID4/GRIP1/FHL1/PDE3A/ILK/CORO1C/PPP1R12A/FERMT2/ACTN1/PARVA/NAV2/COL4A1/NCK2/FHL2/GCNT2/DOCK10/SPEG/MYADM/PGM5/MYL9/CSRP2/RTN4/DMD/NPNT/HHIP/NEXN/RBPJ/ITGA1/CD9/MAP1B/LMOD1/VCL/CAV1/TAGLN/CSRP1/ACTA2/TPM1/MYH11	38
MD117	GO:0048869	cellular developmental process	39/77	4343/17723	6.38557e-07	6.3055e-05	4.80716e-05	ID4/GRIP1/FHL1/PDE3A/ILK/CORO1C/PPP1R12A/FERMT2/ACTN1/PARVA/NAV2/CAP1/COL4A1/NCK2/FHL2/GCNT2/DOCK10/SPEG/MYADM/PGM5/MYL9/CSRP2/RTN4/DMD/NPNT/HHIP/NEXN/RBPJ/ITGA1/CD9/MAP1B/LMOD1/VCL/CAV1/TAGLN/CSRP1/ACTA2/TPM1/MYH11	39
MD117	GO:0030049	muscle filament sliding	5/77	39/17723	6.96099e-07	6.3055e-05	4.80716e-05	DES/DMD/MYL6/TPM2/TPM1	5
MD117	GO:0033275	actin-myosin filament sliding	5/77	39/17723	6.96099e-07	6.3055e-05	4.80716e-05	DES/DMD/MYL6/TPM2/TPM1	5
MD117	GO:0070252	actin-mediated cell contraction	7/77	116/17723	7.06347e-07	6.3055e-05	4.80716e-05	PARVA/DES/DMD/MYL6/CAV1/TPM2/TPM1	7
MD117	GO:0007275	multicellular organism development	44/77	5353/17723	8.02253e-07	6.89641e-05	5.25765e-05	ID4/GRIP1/FHL1/RYBP/ILK/CORO1C/PPP1R12A/ACTN1/PARVA/NAV2/ADAM19/COL4A1/NCK2/FHL2/GCNT2/MACROD2/DOCK10/ANO1/SPEG/PDLIM3/MYADM/MYL9/CSRP2/RTN4/DMD/UTRN/GREM2/NPNT/HHIP/TGM2/NEXN/RBPJ/ITGA1/CD9/MAP1B/VCL/MYL6/ACTG2/CAV1/TAGLN/ACTA2/TPM1/MYLK/MYH11	44
MD117	GO:0009888	tissue development	25/77	2039/17723	8.39458e-07	6.95851e-05	5.30499e-05	ID4/ILK/CORO1C/PPP1R12A/COL4A1/FHL2/GCNT2/MYADM/PGM5/RTN4/NPNT/HHIP/TGM2/RBPJ/CD9/VCL/MYL6/ACTG2/CAV1/TAGLN/CSRP1/ACTA2/TPM1/MYLK/MYH11	25
MD117	GO:0003008	system process	26/77	2202/17723	9.58037e-07	7.6676e-05	5.84559e-05	PDE3A/MGLL/NAV2/DES/ANO1/PTGS1/DTNA/MYL9/DMD/UTRN/NPNT/ITGA1/LMOD1/SLMAP/VCL/MYL6/CALD1/ACTG2/CAV1/TPM2/ACTA2/TPM1/MYLK/MYH11/PPP1R12B/SORBS1	26
MD117	GO:0034109	homotypic cell-cell adhesion	6/77	82/17723	1.48661e-06	0.000115014	8.76839e-05	ILK/ACTN1/MYL9/CD9/VCL/CSRP1	6
MD117	GO:0030048	actin filament-based movement	7/77	138/17723	2.27451e-06	0.000170295	0.000129828	PARVA/DES/DMD/MYL6/CAV1/TPM2/TPM1	7
MD117	GO:0051146	striated muscle cell differentiation	9/77	271/17723	2.60396e-06	0.000188868	0.000143988	FHL2/PGM5/DMD/RBPJ/CD9/LMOD1/CSRP1/TPM1/MYH11	9
MD117	GO:0098609	cell-cell adhesion	15/77	840/17723	2.72e-06	0.000191307	0.000145848	ILK/ACTN1/PARVA/ADAM19/NCK2/GCNT2/MYADM/MYL9/NPNT/NEXN/CD9/VCL/LPP/CAV1/CSRP1	15
MD117	GO:0034330	cell junction organization	9/77	295/17723	5.19873e-06	0.00035489	0.000270559	ILK/CORO1C/FERMT2/ACTN1/MYADM/CD9/VCL/CAV1/SORBS1	9
MD117	GO:0055002	striated muscle cell development	7/77	157/17723	5.35461e-06	0.000355087	0.00027071	FHL2/PGM5/DMD/LMOD1/CSRP1/TPM1/MYH11	7
MD117	GO:0007517	muscle organ development	10/77	382/17723	5.83895e-06	0.00037645	0.000286996	FHL1/SPEG/DMD/UTRN/RBPJ/MYL6/CAV1/TAGLN/TPM1/MYLK	10
MD117	GO:0030155	regulation of cell adhesion	13/77	675/17723	6.14361e-06	0.000385387	0.00029381	ILK/CORO1C/PPP1R12A/ADAM19/NCK2/GCNT2/MYADM/UTRN/NPNT/TGM2/CD9/CAV1/TPM1	13
MD117	GO:0045785	positive regulation of cell adhesion	10/77	396/17723	8.0056e-06	0.000488974	0.000372782	ILK/ADAM19/NCK2/GCNT2/MYADM/UTRN/NPNT/TGM2/CAV1/TPM1	10
MD117	GO:0055001	muscle cell development	7/77	170/17723	9.02835e-06	0.000537303	0.000409626	FHL2/PGM5/DMD/LMOD1/CSRP1/TPM1/MYH11	7
MD117	GO:0030239	myofibril assembly	5/77	66/17723	9.86142e-06	0.000572209	0.000436238	PGM5/LMOD1/CSRP1/TPM1/MYH11	5
MD117	GO:0034329	cell junction assembly	8/77	245/17723	1.10021e-05	0.000622829	0.000474829	ILK/CORO1C/FERMT2/ACTN1/CD9/VCL/CAV1/SORBS1	8
MD117	GO:0006928	movement of cell or subcellular component	23/77	2120/17723	2.09068e-05	0.00115535	0.000880811	ILK/CORO1C/ACTN1/PARVA/CAP1/NCK2/GCNT2/DOCK10/DES/MYADM/RTN4/DMD/GRB14/NEXN/ITGA1/CD9/MAP1B/VCL/MYL6/CAV1/TPM2/TPM1/MYLK	23
MD117	GO:0016043	cellular component organization	46/77	6420/17723	2.20695e-05	0.00119124	0.000908171	GRIP1/FHL1/RYBP/PDE3A/ILK/CORO1C/PPP1R12A/DSTN/FNBP1/FERMT2/ACTN1/SYNPO2/RABGAP1/PARVA/NAV2/CAP1/ADAM19/COL4A1/NCK2/DOCK10/DES/PDLIM3/MYADM/PGM5/CSRP2/RTN4/KCTD12/DMD/COLEC12/UTRN/NPNT/KCNS3/TGM2/NEXN/ITGA1/CD9/MAP1B/LMOD1/VCL/CAV1/TPM2/CSRP1/TPM1/MYLK/MYH11/SORBS1	46
MD117	GO:0048731	system development	38/77	4778/17723	2.26366e-05	0.00119408	0.000910337	ID4/GRIP1/FHL1/ILK/CORO1C/ACTN1/PARVA/NAV2/ADAM19/COL4A1/NCK2/FHL2/GCNT2/MACROD2/DOCK10/SPEG/PDLIM3/MYL9/RTN4/DMD/UTRN/NPNT/HHIP/TGM2/NEXN/RBPJ/ITGA1/CD9/MAP1B/VCL/MYL6/ACTG2/CAV1/TAGLN/ACTA2/TPM1/MYLK/MYH11	38
MD117	GO:0048729	tissue morphogenesis	12/77	666/17723	2.81554e-05	0.00145219	0.00110712	ID4/ILK/COL4A1/NPNT/HHIP/TGM2/RBPJ/VCL/ACTG2/ACTA2/TPM1/MYLK	12
MD117	GO:0048513	animal organ development	31/77	3526/17723	3.18253e-05	0.00160579	0.00122422	ID4/FHL1/ILK/CORO1C/ACTN1/PARVA/ADAM19/COL4A1/FHL2/GCNT2/MACROD2/DOCK10/SPEG/PDLIM3/MYL9/RTN4/DMD/UTRN/NPNT/HHIP/TGM2/RBPJ/CD9/MYL6/ACTG2/CAV1/TAGLN/ACTA2/TPM1/MYLK/MYH11	31
MD117	GO:0000902	cell morphogenesis	15/77	1041/17723	3.51223e-05	0.00173444	0.0013223	GRIP1/ILK/CORO1C/FERMT2/ACTN1/PARVA/CAP1/DOCK10/MYADM/RTN4/NEXN/ITGA1/MAP1B/VCL/TPM1	15
MD117	GO:0060537	muscle tissue development	9/77	380/17723	3.88459e-05	0.00187836	0.00143201	FHL2/PGM5/RBPJ/MYL6/CAV1/CSRP1/TPM1/MYLK/MYH11	9
MD117	GO:0009887	animal organ morphogenesis	15/77	1066/17723	4.61443e-05	0.00218573	0.00166635	ID4/FHL1/ILK/PARVA/FHL2/RTN4/NPNT/HHIP/TGM2/RBPJ/ACTG2/CAV1/ACTA2/TPM1/MYLK	15
MD117	GO:0071840	cellular component organization or biogenesis	46/77	6601/17723	4.94693e-05	0.00226184	0.00172438	GRIP1/FHL1/RYBP/PDE3A/ILK/CORO1C/PPP1R12A/DSTN/FNBP1/FERMT2/ACTN1/SYNPO2/RABGAP1/PARVA/NAV2/CAP1/ADAM19/COL4A1/NCK2/DOCK10/DES/PDLIM3/MYADM/PGM5/CSRP2/RTN4/KCTD12/DMD/COLEC12/UTRN/NPNT/KCNS3/TGM2/NEXN/ITGA1/CD9/MAP1B/LMOD1/VCL/CAV1/TPM2/CSRP1/TPM1/MYLK/MYH11/SORBS1	46
MD117	GO:0034333	adherens junction assembly	5/77	92/17723	4.97002e-05	0.00226184	0.00172438	CORO1C/FERMT2/ACTN1/VCL/SORBS1	5
MD117	GO:0016477	cell migration	18/77	1495/17723	5.59057e-05	0.00248064	0.00189118	ILK/CORO1C/PARVA/CAP1/NCK2/GCNT2/DOCK10/MYADM/RTN4/GRB14/NEXN/ITGA1/CD9/MAP1B/VCL/CAV1/TPM1/MYLK	18
MD117	GO:0048646	anatomical structure formation involved in morphogenesis	15/77	1086/17723	5.70559e-05	0.00248064	0.00189118	ILK/ACTN1/PARVA/COL4A1/FHL2/PGM5/RTN4/TGM2/RBPJ/CD9/LMOD1/CAV1/CSRP1/TPM1/MYH11	15
MD117	GO:0030168	platelet activation	6/77	155/17723	5.77141e-05	0.00248064	0.00189118	ILK/ACTN1/MYL9/CD9/VCL/CSRP1	6
MD117	GO:0090066	regulation of anatomical structure size	10/77	502/17723	6.08379e-05	0.00256736	0.00195729	ILK/DSTN/NCK2/MYADM/RTN4/ITGA1/MAP1B/LMOD1/CAV1/ACTA2	10
MD117	GO:0065008	regulation of biological quality	33/77	4018/17723	6.30191e-05	0.00261192	0.00199126	GRIP1/FHL1/PDE3A/ILK/DSTN/FERMT2/ACTN1/PARVA/NAV2/NCK2/GCNT2/DOCK10/ANO1/PTGS1/MYADM/CADPS/MYL9/RTN4/DMD/KCNS3/TGM2/RBPJ/ITGA1/CD9/MAP1B/LMOD1/SLMAP/SYTL2/VCL/CAV1/CSRP1/ACTA2/TPM1	33
MD117	GO:0034446	substrate adhesion-dependent cell spreading	5/77	98/17723	6.72569e-05	0.00273182	0.00208267	ILK/CORO1C/FERMT2/PARVA/MYADM	5
MD117	GO:0090257	regulation of muscle system process	7/77	233/17723	6.8266e-05	0.00273182	0.00208267	MYL9/DMD/UTRN/NPNT/CAV1/TPM1/PPP1R12B	7
MD117	GO:0006937	regulation of muscle contraction	6/77	161/17723	7.12724e-05	0.00280379	0.00213754	MYL9/DMD/NPNT/CAV1/TPM1/PPP1R12B	6
MD117	GO:0006939	smooth muscle contraction	5/77	106/17723	9.76915e-05	0.00377903	0.00288104	NPNT/CAV1/ACTA2/MYLK/MYH11	5
MD117	GO:0007167	enzyme linked receptor protein signaling pathway	14/77	1026/17723	0.000119113	0.00445905	0.00339947	ILK/FERMT2/COL4A1/NCK2/GCNT2/RTN4/GRB14/GREM2/NPNT/HHIP/RBPJ/ITGA1/CAV1/SORBS1	14
MD117	GO:0031032	actomyosin structure organization	6/77	189/17723	0.000171876	0.00633213	0.00482746	PGM5/LMOD1/CSRP1/TPM1/MYH11/SORBS1	6
MD117	GO:0033137	negative regulation of peptidyl-serine phosphorylation	3/77	26/17723	0.000190776	0.00670895	0.00511474	NCK2/DMD/CAV1	3
MD117	GO:0048870	cell motility	18/77	1654/17723	0.000203502	0.00694601	0.00529547	ILK/CORO1C/PARVA/CAP1/NCK2/GCNT2/DOCK10/MYADM/RTN4/GRB14/NEXN/ITGA1/CD9/MAP1B/VCL/CAV1/TPM1/MYLK	18
MD117	GO:0051674	localization of cell	18/77	1654/17723	0.000203502	0.00694601	0.00529547	ILK/CORO1C/PARVA/CAP1/NCK2/GCNT2/DOCK10/MYADM/RTN4/GRB14/NEXN/ITGA1/CD9/MAP1B/VCL/CAV1/TPM1/MYLK	18
MD117	GO:0001763	morphogenesis of a branching structure	6/77	199/17723	0.000227229	0.00764347	0.00582719	ILK/COL4A1/RTN4/NPNT/HHIP/TGM2	6
MD117	GO:0010810	regulation of cell-substrate adhesion	6/77	203/17723	0.00025295	0.00828614	0.00631715	ILK/CORO1C/GCNT2/MYADM/UTRN/NPNT	6
MD117	GO:0032970	regulation of actin filament-based process	8/77	383/17723	0.000253475	0.00828614	0.00631715	ILK/DSTN/SYNPO2/NCK2/MYADM/LMOD1/CAV1/TPM1	8
MD117	GO:1902905	positive regulation of supramolecular fiber organization	6/77	204/17723	0.000259725	0.00837087	0.00638175	DSTN/SYNPO2/NCK2/MAP1B/LMOD1/TPM1	6
MD117	GO:0030334	regulation of cell migration	12/77	844/17723	0.000266315	0.00837087	0.00638175	ILK/CORO1C/GCNT2/DOCK10/MYADM/RTN4/NEXN/CD9/VCL/CAV1/TPM1/MYLK	12
MD117	GO:0022604	regulation of cell morphogenesis	9/77	490/17723	0.000266887	0.00837087	0.00638175	GRIP1/ILK/CORO1C/FERMT2/PARVA/MYADM/RTN4/MAP1B/TPM1	9
MD117	GO:0022607	cellular component assembly	26/77	3019/17723	0.00027204	0.00841874	0.00641824	ILK/CORO1C/FERMT2/ACTN1/SYNPO2/RABGAP1/PARVA/NCK2/MYADM/PGM5/RTN4/KCTD12/DMD/COLEC12/KCNS3/TGM2/CD9/MAP1B/LMOD1/VCL/CAV1/CSRP1/TPM1/MYLK/MYH11/SORBS1	26
MD117	GO:0051270	regulation of cellular component movement	13/77	989/17723	0.000309612	0.00945538	0.00720855	ILK/CORO1C/ACTN1/GCNT2/DOCK10/MYADM/RTN4/NEXN/CD9/VCL/CAV1/TPM1/MYLK	13
MD117	GO:0000904	cell morphogenesis involved in differentiation	11/77	751/17723	0.000382663	0.0114795	0.00875168	ILK/CORO1C/FERMT2/ACTN1/PARVA/DOCK10/MYADM/RTN4/NEXN/MAP1B/VCL	11
MD117	GO:0034332	adherens junction organization	5/77	143/17723	0.000395112	0.0116083	0.00884988	CORO1C/FERMT2/ACTN1/VCL/SORBS1	5
MD117	GO:0032879	regulation of localization	24/77	2747/17723	0.000418233	0.012134	0.00925066	FHL1/ILK/CORO1C/PPP1R12A/ACTN1/GCNT2/DOCK10/ANO1/MYADM/CADPS/RTN4/DMD/UTRN/KCNS3/NEXN/CD9/MAP1B/SLMAP/SYTL2/VCL/CAV1/TPM1/MYLK/SORBS1	24
MD117	GO:0010922	positive regulation of phosphatase activity	3/77	34/17723	0.000428244	0.012271	0.00935514	PPP1R12A/NPNT/ITGA1	3
MD117	GO:0007045	cell-substrate adherens junction assembly	4/77	82/17723	0.000445628	0.0124615	0.00950033	CORO1C/FERMT2/ACTN1/SORBS1	4
MD117	GO:0048041	focal adhesion assembly	4/77	82/17723	0.000445628	0.0124615	0.00950033	CORO1C/FERMT2/ACTN1/SORBS1	4
MD117	GO:0008015	blood circulation	9/77	527/17723	0.000454196	0.0125394	0.0095597	PDE3A/NAV2/DES/PTGS1/DMD/ITGA1/CAV1/ACTA2/TPM1	9
MD117	GO:0051495	positive regulation of cytoskeleton organization	6/77	227/17723	0.000459218	0.0125394	0.0095597	DSTN/SYNPO2/NCK2/MAP1B/LMOD1/TPM1	6
MD117	GO:2000145	regulation of cell motility	12/77	908/17723	0.000515486	0.0137203	0.01046	ILK/CORO1C/GCNT2/DOCK10/MYADM/RTN4/NEXN/CD9/VCL/CAV1/TPM1/MYLK	12
MD117	GO:0003013	circulatory system process	9/77	537/17723	0.000520201	0.0137203	0.01046	PDE3A/NAV2/DES/PTGS1/DMD/ITGA1/CAV1/ACTA2/TPM1	9
MD117	GO:0051493	regulation of cytoskeleton organization	9/77	537/17723	0.000520201	0.0137203	0.01046	ILK/DSTN/SYNPO2/NCK2/MYADM/NEXN/MAP1B/LMOD1/TPM1	9
MD117	GO:0007596	blood coagulation	7/77	326/17723	0.000533498	0.0139129	0.0106069	ILK/ACTN1/MYL9/CD9/VCL/CAV1/CSRP1	7
MD117	GO:0050817	coagulation	7/77	330/17723	0.000573533	0.0145725	0.0111097	ILK/ACTN1/MYL9/CD9/VCL/CAV1/CSRP1	7
MD117	GO:0072359	circulatory system development	13/77	1056/17723	0.000578435	0.0145725	0.0111097	ILK/PARVA/COL4A1/FHL2/SPEG/PDLIM3/RTN4/RBPJ/CAV1/ACTA2/TPM1/MYLK/MYH11	13
MD117	GO:0009611	response to wounding	10/77	664/17723	0.000580352	0.0145725	0.0111097	ILK/ACTN1/MYL9/CD9/MAP1B/VCL/CAV1/CSRP1/TPM1/MYLK	10
MD117	GO:0007599	hemostasis	7/77	331/17723	0.000583906	0.0145725	0.0111097	ILK/ACTN1/MYL9/CD9/VCL/CAV1/CSRP1	7
MD117	GO:0071363	cellular response to growth factor stimulus	10/77	671/17723	0.000629453	0.0154864	0.0118064	PDE3A/ILK/FERMT2/GCNT2/GREM2/NPNT/HHIP/RBPJ/MAP1B/CAV1	10
MD117	GO:0042060	wound healing	9/77	552/17723	0.000633867	0.0154864	0.0118064	ILK/ACTN1/MYL9/CD9/VCL/CAV1/CSRP1/TPM1/MYLK	9
MD117	GO:0007178	transmembrane receptor protein serine/threonine kinase signaling pathway	7/77	337/17723	0.000649331	0.0156989	0.0119685	ILK/FERMT2/GCNT2/GREM2/NPNT/RBPJ/CAV1	7
MD117	GO:1901184	regulation of ERBB signaling pathway	4/77	91/17723	0.000661167	0.0158203	0.012061	NCK2/RTN4/RBPJ/ITGA1	4
MD117	GO:0032956	regulation of actin cytoskeleton organization	7/77	341/17723	0.000696094	0.0164861	0.0125686	ILK/DSTN/SYNPO2/NCK2/MYADM/LMOD1/TPM1	7
MD117	GO:1902903	regulation of supramolecular fiber organization	7/77	347/17723	0.000771217	0.0180808	0.0137843	DSTN/SYNPO2/NCK2/MYADM/MAP1B/LMOD1/TPM1	7
MD117	GO:0003007	heart morphogenesis	6/77	253/17723	0.000810963	0.0188224	0.0143498	ILK/PARVA/FHL2/RTN4/RBPJ/TPM1	6
MD117	GO:0070848	response to growth factor	10/77	700/17723	0.000871136	0.0198239	0.0151133	PDE3A/ILK/FERMT2/GCNT2/GREM2/NPNT/HHIP/RBPJ/MAP1B/CAV1	10
MD117	GO:0007044	cell-substrate junction assembly	4/77	98/17723	0.000873371	0.0198239	0.0151133	CORO1C/FERMT2/ACTN1/SORBS1	4
MD117	GO:0110053	regulation of actin filament organization	6/77	257/17723	0.000879733	0.0198239	0.0151133	DSTN/SYNPO2/NCK2/MYADM/LMOD1/TPM1	6
MD117	GO:0044085	cellular component biogenesis	26/77	3254/17723	0.000894042	0.0199526	0.0152114	ILK/CORO1C/FERMT2/ACTN1/SYNPO2/RABGAP1/PARVA/NCK2/MYADM/PGM5/RTN4/KCTD12/DMD/COLEC12/KCNS3/TGM2/CD9/MAP1B/LMOD1/VCL/CAV1/CSRP1/TPM1/MYLK/MYH11/SORBS1	26
MD117	GO:0044057	regulation of system process	9/77	583/17723	0.000933821	0.0206419	0.0157369	MGLL/DES/MYL9/DMD/UTRN/NPNT/CAV1/TPM1/PPP1R12B	9
MD117	GO:0040011	locomotion	18/77	1882/17723	0.000968308	0.0212023	0.0161641	ILK/CORO1C/PARVA/CAP1/NCK2/GCNT2/DOCK10/MYADM/RTN4/GRB14/NEXN/ITGA1/CD9/MAP1B/VCL/CAV1/TPM1/MYLK	18
MD117	GO:0040012	regulation of locomotion	12/77	978/17723	0.000990459	0.0214846	0.0163794	ILK/CORO1C/GCNT2/DOCK10/MYADM/RTN4/NEXN/CD9/VCL/CAV1/TPM1/MYLK	12
MD117	GO:0014706	striated muscle tissue development	7/77	364/17723	0.00101946	0.0219089	0.0167028	FHL2/PGM5/RBPJ/MYL6/CAV1/TPM1/MYH11	7
MD117	GO:0090287	regulation of cellular response to growth factor stimulus	6/77	268/17723	0.00109221	0.0232252	0.0177063	ILK/GREM2/NPNT/HHIP/RBPJ/CAV1	6
MD117	GO:0060485	mesenchyme development	6/77	269/17723	0.00111333	0.0232252	0.0177063	CORO1C/GCNT2/RTN4/RBPJ/ACTG2/ACTA2	6
MD117	GO:0071495	cellular response to endogenous stimulus	15/77	1431/17723	0.00111789	0.0232252	0.0177063	GRIP1/PDE3A/ILK/FERMT2/COL4A1/FHL2/GCNT2/GRB14/GREM2/NPNT/HHIP/RBPJ/MAP1B/CAV1/SORBS1	15
MD117	GO:0032535	regulation of cellular component size	7/77	370/17723	0.00112073	0.0232252	0.0177063	ILK/DSTN/NCK2/MYADM/RTN4/MAP1B/LMOD1	7
MD117	GO:0060429	epithelium development	14/77	1288/17723	0.00118441	0.0243276	0.0185468	ID4/ILK/PPP1R12A/COL4A1/MYADM/RTN4/NPNT/HHIP/TGM2/RBPJ/VCL/CAV1/TAGLN/ACTA2	14
MD117	GO:0061138	morphogenesis of a branching epithelium	5/77	183/17723	0.00120407	0.0245144	0.0186892	ILK/COL4A1/NPNT/HHIP/TGM2	5
MD117	GO:0006996	organelle organization	29/77	3900/17723	0.00129247	0.0260853	0.0198868	RYBP/PDE3A/ILK/CORO1C/PPP1R12A/DSTN/ACTN1/SYNPO2/RABGAP1/PARVA/NAV2/CAP1/NCK2/DES/PDLIM3/MYADM/PGM5/CSRP2/RTN4/DMD/NEXN/MAP1B/LMOD1/CAV1/TPM2/CSRP1/TPM1/MYH11/SORBS1	29
MD117	GO:0050878	regulation of body fluid levels	8/77	497/17723	0.00139598	0.0279316	0.0212944	ILK/ACTN1/MYL9/CD9/SYTL2/VCL/CAV1/CSRP1	8
MD117	GO:0031529	ruffle organization	3/77	53/17723	0.00158011	0.0308391	0.023511	CORO1C/CAV1/TPM1	3
MD117	GO:2000649	regulation of sodium ion transmembrane transporter activity	3/77	53/17723	0.00158011	0.0308391	0.023511	DMD/UTRN/SLMAP	3
MD117	GO:0010811	positive regulation of cell-substrate adhesion	4/77	115/17723	0.00158115	0.0308391	0.023511	ILK/MYADM/UTRN/NPNT	4
MD117	GO:0072132	mesenchyme morphogenesis	3/77	55/17723	0.00175861	0.0340144	0.0259317	RBPJ/ACTG2/ACTA2	3
MD117	GO:0048675	axon extension	4/77	122/17723	0.00196347	0.0376629	0.0287133	ILK/RTN4/MAP1B/VCL	4
MD117	GO:0035306	positive regulation of dephosphorylation	3/77	58/17723	0.00204916	0.0387782	0.0295636	PPP1R12A/NPNT/ITGA1	3
MD117	GO:0051179	localization	42/77	6704/17723	0.00206289	0.0387782	0.0295636	ID4/GRIP1/FHL1/LMBRD1/ILK/CORO1C/PPP1R12A/FNBP1/FERMT2/ACTN1/RABGAP1/PARVA/CAP1/GBP2/NCK2/GCNT2/DOCK10/ANO1/RAB9B/MYADM/CADPS/RTN4/DMD/GRB14/COLEC12/UTRN/NPNT/KCNS3/TGM2/NEXN/RBPJ/ITGA1/CD9/MAP1B/SLMAP/SBSPON/SYTL2/VCL/CAV1/TPM1/MYLK/SORBS1	42
MD117	GO:0051271	negative regulation of cellular component movement	6/77	304/17723	0.00207174	0.0387782	0.0295636	ILK/CORO1C/ACTN1/CD9/VCL/TPM1	6
MD117	GO:0008154	actin polymerization or depolymerization	5/77	208/17723	0.00211438	0.0392597	0.0299307	DSTN/CAP1/NCK2/MYADM/LMOD1	5
MD117	GO:0009719	response to endogenous stimulus	16/77	1692/17723	0.00219952	0.0405154	0.030888	GRIP1/PDE3A/ILK/FERMT2/COL4A1/FHL2/GCNT2/GRB14/GREM2/NPNT/HHIP/RBPJ/CD9/MAP1B/CAV1/SORBS1	16
MD117	GO:0120036	plasma membrane bounded cell projection organization	15/77	1533/17723	0.00221691	0.0405154	0.030888	GRIP1/ILK/CORO1C/RABGAP1/PARVA/NCK2/DOCK10/RTN4/NEXN/ITGA1/MAP1B/VCL/CAV1/TPM1/MYLK	15
MD117	GO:0003206	cardiac chamber morphogenesis	4/77	127/17723	0.00227286	0.0412133	0.03142	PARVA/FHL2/RBPJ/TPM1	4
MD117	GO:0120039	plasma membrane bounded cell projection morphogenesis	9/77	670/17723	0.00243246	0.0434288	0.033109	GRIP1/ILK/CORO1C/DOCK10/RTN4/NEXN/ITGA1/MAP1B/VCL	9
MD117	GO:0034113	heterotypic cell-cell adhesion	3/77	62/17723	0.00248063	0.0439506	0.0335069	PARVA/GCNT2/MYADM	3
MD117	GO:0002009	morphogenesis of an epithelium	8/77	546/17723	0.0025122	0.0441729	0.0336764	ID4/ILK/COL4A1/NPNT/HHIP/TGM2/RBPJ/VCL	8
MD117	GO:0048858	cell projection morphogenesis	9/77	674/17723	0.00253169	0.0441809	0.0336825	GRIP1/ILK/CORO1C/DOCK10/RTN4/NEXN/ITGA1/MAP1B/VCL	9
MD117	GO:1902305	regulation of sodium ion transmembrane transport	3/77	63/17723	0.00259658	0.0449751	0.0342879	DMD/UTRN/SLMAP	3
MD117	GO:0030030	cell projection organization	15/77	1570/17723	0.00279318	0.0480219	0.0366108	GRIP1/ILK/CORO1C/RABGAP1/PARVA/NCK2/DOCK10/RTN4/NEXN/ITGA1/MAP1B/VCL/CAV1/TPM1/MYLK	15
MD118	GO:0051247	positive regulation of protein metabolic process	13/34	1696/17723	7.28947e-06	0.00798107	0.0054464	RNF217/CAV2/NTRK3/ALKAL2/EDNRB/KIT/MYH9/RNF144B/INHBA/ATP2B4/WWP1/RIPK1/TNIK	13
MD118	GO:0014821	phasic smooth muscle contraction	3/34	21/17723	8.37908e-06	0.00798107	0.0054464	PTGER3/EDNRB/KIT	3
MD118	GO:0051246	regulation of protein metabolic process	16/34	2771/17723	1.5922e-05	0.0101105	0.00689954	CTDSPL/RNF217/CAV2/NTRK3/ALKAL2/WFDC1/EDNRB/A2M/KIT/MYH9/RNF144B/INHBA/ATP2B4/WWP1/RIPK1/TNIK	16
MD118	GO:0032270	positive regulation of cellular protein metabolic process	12/34	1591/17723	2.20999e-05	0.0105251	0.00718246	RNF217/CAV2/NTRK3/ALKAL2/EDNRB/KIT/MYH9/RNF144B/INHBA/ATP2B4/RIPK1/TNIK	12
MD118	GO:0032268	regulation of cellular protein metabolic process	15/34	2604/17723	3.5579e-05	0.0123363	0.0084185	CTDSPL/RNF217/CAV2/NTRK3/ALKAL2/WFDC1/EDNRB/A2M/KIT/MYH9/RNF144B/INHBA/ATP2B4/RIPK1/TNIK	15
MD118	GO:0031532	actin cytoskeleton reorganization	4/34	100/17723	3.88546e-05	0.0123363	0.0084185	NTRK3/KIT/MYH9/TNIK	4
MD118	GO:0006939	smooth muscle contraction	4/34	106/17723	4.88255e-05	0.0132875	0.0090676	PTGER3/EDNRB/KIT/ATP2B4	4
MD118	GO:0048513	animal organ development	17/34	3526/17723	8.19152e-05	0.0157462	0.0107454	UTP3/CAV2/NTRK3/CPE/TACC1/TSPAN12/EDNRB/TMEM176B/KIT/LIPA/MYH9/INHBA/ATP2B4/FRAS1/COL19A1/RIPK1/SOX5	17
MD118	GO:0001934	positive regulation of protein phosphorylation	9/34	1002/17723	8.26982e-05	0.0157462	0.0107454	CAV2/NTRK3/ALKAL2/EDNRB/KIT/INHBA/ATP2B4/RIPK1/TNIK	9
MD118	GO:0048731	system development	20/34	4778/17723	9.09229e-05	0.0157462	0.0107454	UTP3/CAV2/NTRK3/ALKAL2/CPE/TACC1/TSPAN12/EDNRB/TMEM176B/KIT/LIPA/MYH9/INHBA/ATP2B4/FRAS1/WWP1/COL19A1/RIPK1/TNIK/SOX5	20
MD118	GO:0042327	positive regulation of phosphorylation	9/34	1053/17723	0.000121079	0.0173521	0.0118413	CAV2/NTRK3/ALKAL2/EDNRB/KIT/INHBA/ATP2B4/RIPK1/TNIK	9
MD118	GO:0010562	positive regulation of phosphorus metabolic process	9/34	1123/17723	0.000197404	0.0208919	0.0142569	CAV2/NTRK3/ALKAL2/EDNRB/KIT/INHBA/ATP2B4/RIPK1/TNIK	9
MD118	GO:0045937	positive regulation of phosphate metabolic process	9/34	1123/17723	0.000197404	0.0208919	0.0142569	CAV2/NTRK3/ALKAL2/EDNRB/KIT/INHBA/ATP2B4/RIPK1/TNIK	9
MD118	GO:0001932	regulation of protein phosphorylation	10/34	1432/17723	0.000248622	0.0236813	0.0161605	CTDSPL/CAV2/NTRK3/ALKAL2/EDNRB/KIT/INHBA/ATP2B4/RIPK1/TNIK	10
MD118	GO:0051173	positive regulation of nitrogen compound metabolic process	15/34	3161/17723	0.000342782	0.0296818	0.0202553	RNF217/CAV2/NTRK3/ALKAL2/TACC1/EDNRB/KIT/MYH9/RNF144B/INHBA/ATP2B4/WWP1/RIPK1/TNIK/SOX5	15
MD118	GO:0031401	positive regulation of protein modification process	9/34	1221/17723	0.000369018	0.0305643	0.0208575	CAV2/NTRK3/ALKAL2/EDNRB/KIT/INHBA/ATP2B4/RIPK1/TNIK	9
MD118	GO:0071902	positive regulation of protein serine/threonine kinase activity	5/34	336/17723	0.000420986	0.0313861	0.0214184	NTRK3/KIT/ATP2B4/RIPK1/TNIK	5
MD118	GO:0043408	regulation of MAPK cascade	7/34	745/17723	0.000449057	0.0313861	0.0214184	CAV2/NTRK3/ALKAL2/KIT/INHBA/RIPK1/TNIK	7
MD118	GO:0045860	positive regulation of protein kinase activity	6/34	532/17723	0.000467507	0.0313861	0.0214184	NTRK3/ALKAL2/KIT/ATP2B4/RIPK1/TNIK	6
MD118	GO:0009725	response to hormone	8/34	994/17723	0.000467784	0.0313861	0.0214184	CAV2/NTRK3/WFDC1/EDNRB/ME1/KIT/INHBA/ATP2B4	8
MD118	GO:0043410	positive regulation of MAPK cascade	6/34	535/17723	0.000481645	0.0313861	0.0214184	CAV2/NTRK3/ALKAL2/KIT/RIPK1/TNIK	6
MD118	GO:0007275	multicellular organism development	20/34	5353/17723	0.00049427	0.0313861	0.0214184	UTP3/CAV2/NTRK3/ALKAL2/CPE/TACC1/TSPAN12/EDNRB/TMEM176B/KIT/LIPA/MYH9/INHBA/ATP2B4/FRAS1/WWP1/COL19A1/RIPK1/TNIK/SOX5	20
MD118	GO:0006936	muscle contraction	5/34	351/17723	0.000513751	0.0315708	0.0215444	PTGER3/EDNRB/KIT/SCN4B/ATP2B4	5
MD118	GO:0042325	regulation of phosphorylation	10/34	1581/17723	0.000552111	0.0328678	0.0224295	CTDSPL/CAV2/NTRK3/ALKAL2/EDNRB/KIT/INHBA/ATP2B4/RIPK1/TNIK	10
MD118	GO:0010604	positive regulation of macromolecule metabolic process	15/34	3330/17723	0.000613514	0.0350496	0.0239184	RNF217/CAV2/NTRK3/ALKAL2/TACC1/EDNRB/KIT/MYH9/RNF144B/INHBA/ATP2B4/WWP1/RIPK1/TNIK/SOX5	15
MD118	GO:0002573	myeloid leukocyte differentiation	4/34	206/17723	0.000625558	0.0350496	0.0239184	KIT/MYH9/INHBA/RIPK1	4
MD118	GO:0008283	cell population proliferation	11/34	1934/17723	0.000668751	0.0363991	0.0248393	CAV2/NTRK3/TACC1/WFDC1/EDNRB/RPS6KA2/KIT/LIPA/INHBA/RIPK1/SOX5	11
MD118	GO:0033674	positive regulation of kinase activity	6/34	574/17723	0.000697783	0.0369243	0.0251977	NTRK3/ALKAL2/KIT/ATP2B4/RIPK1/TNIK	6
MD118	GO:0006468	protein phosphorylation	11/34	1962/17723	0.000755735	0.0369755	0.0252326	CTDSPL/CAV2/NTRK3/ALKAL2/EDNRB/RPS6KA2/KIT/INHBA/ATP2B4/RIPK1/TNIK	11
MD118	GO:0044057	regulation of system process	6/34	583/17723	0.000756979	0.0369755	0.0252326	PTGER3/EDNRB/KIT/SCN4B/INHBA/ATP2B4	6
MD118	GO:0032501	multicellular organismal process	24/34	7610/17723	0.00102683	0.042995	0.0293404	PTGER3/UTP3/CAV2/NTRK3/AK3/ALKAL2/CPE/TACC1/TSPAN12/EDNRB/TMEM176B/A2M/KIT/LIPA/SCN4B/MYH9/INHBA/ATP2B4/FRAS1/WWP1/COL19A1/RIPK1/TNIK/SOX5	24
MD118	GO:0016310	phosphorylation	12/34	2396/17723	0.00110983	0.042995	0.0293404	CTDSPL/CAV2/NTRK3/AK3/ALKAL2/EDNRB/RPS6KA2/KIT/INHBA/ATP2B4/RIPK1/TNIK	12
MD118	GO:0061061	muscle structure development	6/34	629/17723	0.00112312	0.042995	0.0293404	CAV2/EDNRB/KIT/MYH9/COL19A1/RIPK1	6
MD118	GO:0051347	positive regulation of transferase activity	6/34	651/17723	0.0013405	0.042995	0.0293404	NTRK3/ALKAL2/KIT/ATP2B4/RIPK1/TNIK	6
MD118	GO:0048863	stem cell differentiation	4/34	253/17723	0.00134297	0.042995	0.0293404	EDNRB/A2M/KIT/SOX5	4
MD118	GO:0019220	regulation of phosphate metabolic process	10/34	1776/17723	0.00137068	0.042995	0.0293404	CTDSPL/CAV2/NTRK3/ALKAL2/EDNRB/KIT/INHBA/ATP2B4/RIPK1/TNIK	10
MD118	GO:0051174	regulation of phosphorus metabolic process	10/34	1777/17723	0.00137661	0.042995	0.0293404	CTDSPL/CAV2/NTRK3/ALKAL2/EDNRB/KIT/INHBA/ATP2B4/RIPK1/TNIK	10
MD118	GO:0003012	muscle system process	5/34	438/17723	0.00138795	0.042995	0.0293404	PTGER3/EDNRB/KIT/SCN4B/ATP2B4	5
MD118	GO:0009893	positive regulation of metabolic process	15/34	3602/17723	0.00143986	0.042995	0.0293404	RNF217/CAV2/NTRK3/ALKAL2/TACC1/EDNRB/KIT/MYH9/RNF144B/INHBA/ATP2B4/WWP1/RIPK1/TNIK/SOX5	15
MD118	GO:0043406	positive regulation of MAP kinase activity	4/34	259/17723	0.00146387	0.042995	0.0293404	NTRK3/KIT/RIPK1/TNIK	4
MD118	GO:0009611	response to wounding	6/34	664/17723	0.00148335	0.042995	0.0293404	NTRK3/AK3/WFDC1/A2M/MYH9/INHBA	6
MD118	GO:0044843	cell cycle G1/S phase transition	4/34	260/17723	0.00148474	0.042995	0.0293404	CTDSPL/INHBA/ATP2B4/RIPK1	4
MD118	GO:0080134	regulation of response to stress	9/34	1491/17723	0.00156215	0.042995	0.0293404	PTGER3/NTRK3/WFDC1/EDNRB/A2M/MYH9/ATP2B4/RIPK1/TNIK	9
MD118	GO:0000165	MAPK cascade	7/34	930/17723	0.00165766	0.042995	0.0293404	CAV2/NTRK3/ALKAL2/KIT/INHBA/RIPK1/TNIK	7
MD118	GO:0031399	regulation of protein modification process	10/34	1834/17723	0.0017519	0.042995	0.0293404	CTDSPL/CAV2/NTRK3/ALKAL2/EDNRB/KIT/INHBA/ATP2B4/RIPK1/TNIK	10
MD118	GO:0048856	anatomical structure development	20/34	5867/17723	0.00180531	0.042995	0.0293404	UTP3/CAV2/NTRK3/ALKAL2/CPE/TACC1/TSPAN12/EDNRB/TMEM176B/KIT/LIPA/MYH9/INHBA/ATP2B4/FRAS1/WWP1/COL19A1/RIPK1/TNIK/SOX5	20
MD118	GO:0023014	signal transduction by protein phosphorylation	7/34	949/17723	0.00186166	0.042995	0.0293404	CAV2/NTRK3/ALKAL2/KIT/INHBA/RIPK1/TNIK	7
MD118	GO:0031325	positive regulation of cellular metabolic process	14/34	3299/17723	0.00189734	0.042995	0.0293404	RNF217/CAV2/NTRK3/ALKAL2/TACC1/EDNRB/KIT/MYH9/RNF144B/INHBA/ATP2B4/RIPK1/TNIK/SOX5	14
MD118	GO:0032502	developmental process	21/34	6371/17723	0.00191477	0.042995	0.0293404	UTP3/CAV2/NTRK3/ALKAL2/CPE/TACC1/TSPAN12/EDNRB/TMEM176B/A2M/KIT/LIPA/MYH9/INHBA/ATP2B4/FRAS1/WWP1/COL19A1/RIPK1/TNIK/SOX5	21
MD118	GO:0030162	regulation of proteolysis	6/34	723/17723	0.00228415	0.0494466	0.0337431	RNF217/WFDC1/A2M/MYH9/RNF144B/RIPK1	6
MD118	GO:0030048	actin filament-based movement	3/34	138/17723	0.00231656	0.0495848	0.0338374	MYO1B/SCN4B/MYH9	3
MD119	GO:0002480	antigen processing and presentation of exogenous peptide antigen via MHC class I, TAP-independent	4/10	9/17723	6.43e-12	2.69417e-09	1.96284e-09	HLA-A/B2M/HLA-C/HLA-B	4
MD119	GO:0002483	antigen processing and presentation of endogenous peptide antigen	4/10	19/17723	1.97264e-10	2.75512e-08	2.00724e-08	HLA-A/B2M/HLA-C/HLA-B	4
MD119	GO:0019885	antigen processing and presentation of endogenous peptide antigen via MHC class I	4/10	19/17723	1.97264e-10	2.75512e-08	2.00724e-08	HLA-A/B2M/HLA-C/HLA-B	4
MD119	GO:0019883	antigen processing and presentation of endogenous antigen	4/10	26/17723	7.59417e-10	7.95489e-08	5.79555e-08	HLA-A/B2M/HLA-C/HLA-B	4
MD119	GO:0002711	positive regulation of T cell mediated immunity	4/10	53/17723	1.47661e-08	1.2374e-06	9.0151e-07	HLA-A/B2M/HLA-C/HLA-B	4
MD119	GO:0002484	antigen processing and presentation of endogenous peptide antigen via MHC class I via ER pathway	3/10	12/17723	2.8383e-08	1.69893e-06	1.23776e-06	HLA-A/HLA-C/HLA-B	3
MD119	GO:0002486	antigen processing and presentation of endogenous peptide antigen via MHC class I via ER pathway, TAP-independent	3/10	12/17723	2.8383e-08	1.69893e-06	1.23776e-06	HLA-A/HLA-C/HLA-B	3
MD119	GO:0002428	antigen processing and presentation of peptide antigen via MHC class Ib	3/10	13/17723	3.6887e-08	1.71729e-06	1.25114e-06	HLA-A/HLA-C/HLA-B	3
MD119	GO:0002476	antigen processing and presentation of endogenous peptide antigen via MHC class Ib	3/10	13/17723	3.6887e-08	1.71729e-06	1.25114e-06	HLA-A/HLA-C/HLA-B	3
MD119	GO:0002709	regulation of T cell mediated immunity	4/10	74/17723	5.76921e-08	2.32072e-06	1.69076e-06	HLA-A/B2M/HLA-C/HLA-B	4
MD119	GO:0002479	antigen processing and presentation of exogenous peptide antigen via MHC class I, TAP-dependent	4/10	75/17723	6.09258e-08	2.32072e-06	1.69076e-06	HLA-A/B2M/HLA-C/HLA-B	4
MD119	GO:0042590	antigen processing and presentation of exogenous peptide antigen via MHC class I	4/10	79/17723	7.52327e-08	2.62688e-06	1.91382e-06	HLA-A/B2M/HLA-C/HLA-B	4
MD119	GO:0060333	interferon-gamma-mediated signaling pathway	4/10	91/17723	1.33389e-07	4.29924e-06	3.13222e-06	HLA-A/B2M/HLA-C/HLA-B	4
MD119	GO:0002475	antigen processing and presentation via MHC class Ib	3/10	20/17723	1.46727e-07	4.39134e-06	3.19932e-06	HLA-A/HLA-C/HLA-B	3
MD119	GO:0002474	antigen processing and presentation of peptide antigen via MHC class I	4/10	101/17723	2.0322e-07	5.5324e-06	4.03064e-06	HLA-A/B2M/HLA-C/HLA-B	4
MD119	GO:0002824	positive regulation of adaptive immune response based on somatic recombination of immune receptors built from immunoglobulin superfamily domains	4/10	102/17723	2.11457e-07	5.5324e-06	4.03064e-06	HLA-A/B2M/HLA-C/HLA-B	4
MD119	GO:0002456	T cell mediated immunity	4/10	105/17723	2.37669e-07	5.5324e-06	4.03064e-06	HLA-A/B2M/HLA-C/HLA-B	4
MD119	GO:0002708	positive regulation of lymphocyte mediated immunity	4/10	105/17723	2.37669e-07	5.5324e-06	4.03064e-06	HLA-A/B2M/HLA-C/HLA-B	4
MD119	GO:0002821	positive regulation of adaptive immune response	4/10	107/17723	2.56441e-07	5.65521e-06	4.12011e-06	HLA-A/B2M/HLA-C/HLA-B	4
MD119	GO:0001916	positive regulation of T cell mediated cytotoxicity	3/10	30/17723	5.21008e-07	1.09151e-05	7.95223e-06	HLA-A/HLA-C/HLA-B	3
MD119	GO:0002705	positive regulation of leukocyte mediated immunity	4/10	133/17723	6.14673e-07	1.22642e-05	8.9351e-06	HLA-A/B2M/HLA-C/HLA-B	4
MD119	GO:0002822	regulation of adaptive immune response based on somatic recombination of immune receptors built from immunoglobulin superfamily domains	4/10	147/17723	9.17803e-07	1.73716e-05	1.26561e-05	HLA-A/B2M/HLA-C/HLA-B	4
MD119	GO:0002706	regulation of lymphocyte mediated immunity	4/10	149/17723	9.68791e-07	1.73716e-05	1.26561e-05	HLA-A/B2M/HLA-C/HLA-B	4
MD119	GO:0001914	regulation of T cell mediated cytotoxicity	3/10	37/17723	9.95034e-07	1.73716e-05	1.26561e-05	HLA-A/HLA-C/HLA-B	3
MD119	GO:0002819	regulation of adaptive immune response	4/10	162/17723	1.35342e-06	2.26833e-05	1.6526e-05	HLA-A/B2M/HLA-C/HLA-B	4
MD119	GO:0002478	antigen processing and presentation of exogenous peptide antigen	4/10	175/17723	1.84161e-06	2.96782e-05	2.16221e-05	HLA-A/B2M/HLA-C/HLA-B	4
MD119	GO:0001913	T cell mediated cytotoxicity	3/10	47/17723	2.07036e-06	3.11099e-05	2.26652e-05	HLA-A/HLA-C/HLA-B	3
MD119	GO:0019884	antigen processing and presentation of exogenous antigen	4/10	182/17723	2.15319e-06	3.11099e-05	2.26652e-05	HLA-A/B2M/HLA-C/HLA-B	4
MD119	GO:0071346	cellular response to interferon-gamma	4/10	182/17723	2.15319e-06	3.11099e-05	2.26652e-05	HLA-A/B2M/HLA-C/HLA-B	4
MD119	GO:0048002	antigen processing and presentation of peptide antigen	4/10	194/17723	2.77638e-06	3.87768e-05	2.82509e-05	HLA-A/B2M/HLA-C/HLA-B	4
MD119	GO:0001912	positive regulation of leukocyte mediated cytotoxicity	3/10	53/17723	2.98575e-06	4.03558e-05	2.94013e-05	HLA-A/HLA-C/HLA-B	3
MD119	GO:0002703	regulation of leukocyte mediated immunity	4/10	203/17723	3.32501e-06	4.22175e-05	3.07576e-05	HLA-A/B2M/HLA-C/HLA-B	4
MD119	GO:0034341	response to interferon-gamma	4/10	203/17723	3.32501e-06	4.22175e-05	3.07576e-05	HLA-A/B2M/HLA-C/HLA-B	4
MD119	GO:0002699	positive regulation of immune effector process	4/10	215/17723	4.177e-06	5.14754e-05	3.75025e-05	HLA-A/B2M/HLA-C/HLA-B	4
MD119	GO:0019882	antigen processing and presentation	4/10	231/17723	5.55277e-06	6.64746e-05	4.84302e-05	HLA-A/B2M/HLA-C/HLA-B	4
MD119	GO:0031343	positive regulation of cell killing	3/10	66/17723	5.80987e-06	6.76204e-05	4.9265e-05	HLA-A/HLA-C/HLA-B	3
MD119	GO:0001910	regulation of leukocyte mediated cytotoxicity	3/10	75/17723	8.55037e-06	9.68272e-05	7.05436e-05	HLA-A/HLA-C/HLA-B	3
MD119	GO:0060337	type I interferon signaling pathway	3/10	95/17723	1.74231e-05	0.000187186	0.000136375	HLA-A/HLA-C/HLA-B	3
MD119	GO:0071357	cellular response to type I interferon	3/10	95/17723	1.74231e-05	0.000187186	0.000136375	HLA-A/HLA-C/HLA-B	3
MD119	GO:0031341	regulation of cell killing	3/10	99/17723	1.972e-05	0.000201529	0.000146824	HLA-A/HLA-C/HLA-B	3
MD119	GO:0034340	response to type I interferon	3/10	99/17723	1.972e-05	0.000201529	0.000146824	HLA-A/HLA-C/HLA-B	3
MD119	GO:0001909	leukocyte mediated cytotoxicity	3/10	109/17723	2.63159e-05	0.000262532	0.000191268	HLA-A/HLA-C/HLA-B	3
MD119	GO:0002449	lymphocyte mediated immunity	4/10	381/17723	3.98472e-05	0.000387304	0.000282171	HLA-A/B2M/HLA-C/HLA-B	4
MD119	GO:0002460	adaptive immune response based on somatic recombination of immune receptors built from immunoglobulin superfamily domains	4/10	383/17723	4.06716e-05	0.000387304	0.000282171	HLA-A/B2M/HLA-C/HLA-B	4
MD119	GO:0002697	regulation of immune effector process	4/10	461/17723	8.37802e-05	0.000780087	0.000568333	HLA-A/B2M/HLA-C/HLA-B	4
MD119	GO:0001906	cell killing	3/10	172/17723	0.000102523	0.000933852	0.000680359	HLA-A/HLA-C/HLA-B	3
MD119	GO:0002250	adaptive immune response	4/10	702/17723	0.000423338	0.00377402	0.00274957	HLA-A/B2M/HLA-C/HLA-B	4
MD119	GO:0019221	cytokine-mediated signaling pathway	4/10	768/17723	0.000595845	0.00520123	0.00378936	HLA-A/B2M/HLA-C/HLA-B	4
MD119	GO:0032259	methylation	3/10	367/17723	0.000948475	0.00811043	0.00590886	METTL18/NDUFAF7/TRMO	3
MD119	GO:0002443	leukocyte mediated immunity	4/10	903/17723	0.00109796	0.00875392	0.00637769	HLA-A/B2M/HLA-C/HLA-B	4
MD119	GO:0050778	positive regulation of immune response	4/10	920/17723	0.00117753	0.00897066	0.00653559	HLA-A/B2M/HLA-C/HLA-B	4
MD119	GO:0045087	innate immune response	4/10	1023/17723	0.00175011	0.0126431	0.00921112	HLA-A/B2M/HLA-C/HLA-B	4
MD119	GO:0071345	cellular response to cytokine stimulus	4/10	1085/17723	0.00217698	0.0154603	0.0112636	HLA-A/B2M/HLA-C/HLA-B	4
MD119	GO:0050776	regulation of immune response	4/10	1139/17723	0.00260457	0.0178904	0.0130341	HLA-A/B2M/HLA-C/HLA-B	4
MD119	GO:0034097	response to cytokine	4/10	1173/17723	0.00290223	0.0193021	0.0140626	HLA-A/B2M/HLA-C/HLA-B	4
MD119	GO:0002684	positive regulation of immune system process	4/10	1210/17723	0.00325243	0.0212847	0.015507	HLA-A/B2M/HLA-C/HLA-B	4
MD119	GO:0098542	defense response to other organism	4/10	1215/17723	0.00330191	0.0212847	0.015507	HLA-A/B2M/HLA-C/HLA-B	4
MD119	GO:0002252	immune effector process	4/10	1298/17723	0.00420229	0.02628	0.0191463	HLA-A/B2M/HLA-C/HLA-B	4
MD119	GO:0048584	positive regulation of response to stimulus	5/10	2482/17723	0.00731867	0.040349	0.0293963	NADK/HLA-A/B2M/HLA-C/HLA-B	5
MD119	GO:0051707	response to other organism	4/10	1542/17723	0.00781361	0.0421673	0.0307211	HLA-A/B2M/HLA-C/HLA-B	4
MD119	GO:0043207	response to external biotic stimulus	4/10	1544/17723	0.00784977	0.0421673	0.0307211	HLA-A/B2M/HLA-C/HLA-B	4
MD119	GO:0009607	response to biotic stimulus	4/10	1568/17723	0.00829266	0.0436254	0.0317834	HLA-A/B2M/HLA-C/HLA-B	4
MD120	GO:0072577	endothelial cell apoptotic process	3/21	54/17723	3.42065e-05	0.0469999	0.0299929	HIPK1/RGCC/NFE2L2	3
MD120	GO:0046890	regulation of lipid biosynthetic process	4/21	187/17723	6.24168e-05	0.0469999	0.0299929	ELOVL5/INSIG1/LDLR/NFKB1	4
MD121	GO:0071396	cellular response to lipid	7/16	601/17723	4.36405e-07	0.000547252	0.000335343	GNG2/TNFRSF1B/AKAP13/YES1/VIM/ZFP36L2/PTGER4	7
MD121	GO:0031329	regulation of cellular catabolic process	7/16	828/17723	3.74085e-06	0.00234551	0.00143727	TNFRSF1B/USP36/PPP1CB/YWHAZ/EZR/VIM/ZFP36L2	7
MD121	GO:0033993	response to lipid	7/16	917/17723	7.35486e-06	0.00307433	0.00188388	GNG2/TNFRSF1B/AKAP13/YES1/VIM/ZFP36L2/PTGER4	7
MD121	GO:0009894	regulation of catabolic process	7/16	987/17723	1.19353e-05	0.00374173	0.00229284	TNFRSF1B/USP36/PPP1CB/YWHAZ/EZR/VIM/ZFP36L2	7
MD121	GO:0043487	regulation of RNA stability	4/16	182/17723	1.77812e-05	0.00445952	0.00273269	TNFRSF1B/YWHAZ/VIM/ZFP36L2	4
MD121	GO:0009057	macromolecule catabolic process	7/16	1415/17723	0.000122367	0.0205987	0.0126224	TNFRSF1B/USP36/PPP1CB/YWHAZ/EZR/VIM/ZFP36L2	7
MD121	GO:0071495	cellular response to endogenous stimulus	7/16	1431/17723	0.000131411	0.0205987	0.0126224	GNG2/AKAP13/YES1/EZR/VIM/ZFP36L2/PTGER4	7
MD121	GO:0071310	cellular response to organic substance	9/16	2696/17723	0.000177515	0.0222604	0.0136407	GNG2/TNFRSF1B/AKAP13/YES1/YWHAZ/EZR/VIM/ZFP36L2/PTGER4	9
MD121	GO:0007189	adenylate cyclase-activating G protein-coupled receptor signaling pathway	3/16	137/17723	0.00023507	0.0237954	0.0145813	GNG2/AKAP13/PTGER4	3
MD121	GO:0010468	regulation of gene expression	11/16	4367/17723	0.000246683	0.0237954	0.0145813	CAST/G3BP2/TNFRSF1B/CREM/USP36/YES1/PPP1CB/YWHAZ/EZR/VIM/ZFP36L2	11
MD121	GO:0009719	response to endogenous stimulus	7/16	1692/17723	0.000375846	0.0248849	0.0152488	GNG2/AKAP13/YES1/EZR/VIM/ZFP36L2/PTGER4	7
MD121	GO:0070201	regulation of establishment of protein localization	5/16	742/17723	0.000376982	0.0248849	0.0152488	TNFRSF1B/USP36/YWHAZ/EZR/PTGER4	5
MD121	GO:0044265	cellular macromolecule catabolic process	6/16	1181/17723	0.0003872	0.0248849	0.0152488	TNFRSF1B/USP36/YWHAZ/EZR/VIM/ZFP36L2	6
MD121	GO:1901701	cellular response to oxygen-containing compound	6/16	1183/17723	0.000390763	0.0248849	0.0152488	GNG2/TNFRSF1B/YES1/EZR/VIM/PTGER4	6
MD121	GO:0006401	RNA catabolic process	4/16	406/17723	0.000396888	0.0248849	0.0152488	TNFRSF1B/YWHAZ/VIM/ZFP36L2	4
MD121	GO:0043488	regulation of mRNA stability	3/16	177/17723	0.000498373	0.0272668	0.0167085	YWHAZ/VIM/ZFP36L2	3
MD121	GO:0019933	cAMP-mediated signaling	3/16	182/17723	0.000540576	0.0272668	0.0167085	GNG2/AKAP13/PTGER4	3
MD121	GO:1904951	positive regulation of establishment of protein localization	4/16	458/17723	0.000625743	0.0272668	0.0167085	USP36/YWHAZ/EZR/PTGER4	4
MD121	GO:0033043	regulation of organelle organization	6/16	1297/17723	0.000641193	0.0272668	0.0167085	G3BP2/USP36/AKAP13/YWHAZ/EZR/PTGER4	6
MD121	GO:0051128	regulation of cellular component organization	8/16	2477/17723	0.000648681	0.0272668	0.0167085	G3BP2/TNFRSF1B/USP36/AKAP13/YWHAZ/EZR/VIM/PTGER4	8
MD121	GO:0042110	T cell activation	4/16	466/17723	0.00066784	0.0272668	0.0167085	TNFRSF1B/YES1/ZFP36L2/PTGER4	4
MD121	GO:1903531	negative regulation of secretion by cell	3/16	198/17723	0.000690863	0.0272668	0.0167085	TNFRSF1B/EZR/PTGER4	3
MD121	GO:0061013	regulation of mRNA catabolic process	3/16	199/17723	0.00070105	0.0272668	0.0167085	YWHAZ/VIM/ZFP36L2	3
MD121	GO:0065008	regulation of biological quality	10/16	4018/17723	0.000721286	0.0272668	0.0167085	GNG2/G3BP2/TNFRSF1B/USP36/YES1/YWHAZ/EZR/VIM/ZFP36L2/PTGER4	10
MD121	GO:0050707	regulation of cytokine secretion	3/16	203/17723	0.000742764	0.0272668	0.0167085	TNFRSF1B/EZR/PTGER4	3
MD121	GO:0070887	cellular response to chemical stimulus	9/16	3262/17723	0.00078258	0.0272668	0.0167085	GNG2/TNFRSF1B/AKAP13/YES1/YWHAZ/EZR/VIM/ZFP36L2/PTGER4	9
MD121	GO:0044260	cellular macromolecule metabolic process	14/16	8196/17723	0.000791541	0.0272668	0.0167085	CAST/G3BP2/TNFRSF1B/CREM/USP36/AKAP13/YES1/PPP1CB/PRKX/YWHAZ/EZR/VIM/ZFP36L2/PTGER4	14
MD121	GO:0071229	cellular response to acid chemical	3/16	208/17723	0.000797097	0.0272668	0.0167085	GNG2/YES1/PTGER4	3
MD121	GO:0010033	response to organic substance	9/16	3274/17723	0.000804843	0.0272668	0.0167085	GNG2/TNFRSF1B/AKAP13/YES1/YWHAZ/EZR/VIM/ZFP36L2/PTGER4	9
MD121	GO:0080090	regulation of primary metabolic process	12/16	5925/17723	0.000812384	0.0272668	0.0167085	CAST/G3BP2/TNFRSF1B/CREM/USP36/AKAP13/YES1/PPP1CB/YWHAZ/EZR/VIM/ZFP36L2	12
MD121	GO:0019935	cyclic-nucleotide-mediated signaling	3/16	211/17723	0.000830884	0.0272668	0.0167085	GNG2/AKAP13/PTGER4	3
MD121	GO:0007188	adenylate cyclase-modulating G protein-coupled receptor signaling pathway	3/16	218/17723	0.000913243	0.0272668	0.0167085	GNG2/AKAP13/PTGER4	3
MD121	GO:1902115	regulation of organelle assembly	3/16	218/17723	0.000913243	0.0272668	0.0167085	G3BP2/AKAP13/EZR	3
MD121	GO:0030154	cell differentiation	10/16	4156/17723	0.000959248	0.0277916	0.01703	TNFRSF1B/CREM/AKAP13/YES1/PRKX/YWHAZ/EZR/VIM/ZFP36L2/PTGER4	10
MD121	GO:0051048	negative regulation of secretion	3/16	223/17723	0.000975145	0.0277916	0.01703	TNFRSF1B/EZR/PTGER4	3
MD121	GO:0060255	regulation of macromolecule metabolic process	12/16	6062/17723	0.00102612	0.0284796	0.0174516	CAST/G3BP2/TNFRSF1B/CREM/USP36/AKAP13/YES1/PPP1CB/YWHAZ/EZR/VIM/ZFP36L2	12
MD121	GO:0031323	regulation of cellular metabolic process	12/16	6114/17723	0.00111931	0.0284796	0.0174516	CAST/G3BP2/TNFRSF1B/CREM/USP36/AKAP13/YES1/PPP1CB/YWHAZ/EZR/VIM/ZFP36L2	12
MD121	GO:0050663	cytokine secretion	3/16	234/17723	0.00112059	0.0284796	0.0174516	TNFRSF1B/EZR/PTGER4	3
MD121	GO:0034655	nucleobase-containing compound catabolic process	4/16	542/17723	0.0011744	0.0284796	0.0174516	TNFRSF1B/YWHAZ/VIM/ZFP36L2	4
MD121	GO:0007165	signal transduction	12/16	6145/17723	0.00117832	0.0284796	0.0174516	GNG2/G3BP2/TNFRSF1B/CREM/AKAP13/YES1/PRKX/YWHAZ/EZR/VIM/ZFP36L2/PTGER4	12
MD121	GO:0001775	cell activation	6/16	1457/17723	0.00118901	0.0284796	0.0174516	GNG2/TNFRSF1B/YES1/YWHAZ/ZFP36L2/PTGER4	6
MD121	GO:0044267	cellular protein metabolic process	11/16	5175/17723	0.00121623	0.0284796	0.0174516	CAST/TNFRSF1B/USP36/AKAP13/YES1/PPP1CB/PRKX/EZR/VIM/ZFP36L2/PTGER4	11
MD121	GO:0044087	regulation of cellular component biogenesis	5/16	960/17723	0.00122073	0.0284796	0.0174516	G3BP2/USP36/AKAP13/EZR/PTGER4	5
MD121	GO:0048869	cellular developmental process	10/16	4343/17723	0.00138617	0.0303319	0.0185867	TNFRSF1B/CREM/AKAP13/YES1/PRKX/YWHAZ/EZR/VIM/ZFP36L2/PTGER4	10
MD121	GO:0007187	G protein-coupled receptor signaling pathway, coupled to cyclic nucleotide second messenger	3/16	253/17723	0.00140291	0.0303319	0.0185867	GNG2/AKAP13/PTGER4	3
MD121	GO:0010608	posttranscriptional regulation of gene expression	4/16	578/17723	0.00149021	0.0316506	0.0193947	TNFRSF1B/YWHAZ/VIM/ZFP36L2	4
MD121	GO:0010467	gene expression	11/16	5307/17723	0.00153258	0.0316506	0.0193947	CAST/G3BP2/TNFRSF1B/CREM/USP36/YES1/PPP1CB/YWHAZ/EZR/VIM/ZFP36L2	11
MD121	GO:0032880	regulation of protein localization	5/16	1011/17723	0.00153962	0.0316506	0.0193947	TNFRSF1B/USP36/YWHAZ/EZR/PTGER4	5
MD121	GO:0046700	heterocycle catabolic process	4/16	596/17723	0.00166865	0.0319065	0.0195516	TNFRSF1B/YWHAZ/VIM/ZFP36L2	4
MD121	GO:0044270	cellular nitrogen compound catabolic process	4/16	597/17723	0.00167898	0.0319065	0.0195516	TNFRSF1B/YWHAZ/VIM/ZFP36L2	4
MD121	GO:0019439	aromatic compound catabolic process	4/16	607/17723	0.0017848	0.0319065	0.0195516	TNFRSF1B/YWHAZ/VIM/ZFP36L2	4
MD121	GO:0048522	positive regulation of cellular process	11/16	5402/17723	0.00180193	0.0319065	0.0195516	G3BP2/TNFRSF1B/CREM/USP36/AKAP13/YES1/YWHAZ/EZR/VIM/ZFP36L2/PTGER4	11
MD121	GO:0071407	cellular response to organic cyclic compound	4/16	609/17723	0.00180651	0.0319065	0.0195516	GNG2/AKAP13/EZR/ZFP36L2	4
MD121	GO:1901575	organic substance catabolic process	7/16	2203/17723	0.00186706	0.0323366	0.0198151	TNFRSF1B/USP36/PPP1CB/YWHAZ/EZR/VIM/ZFP36L2	7
MD121	GO:0051252	regulation of RNA metabolic process	9/16	3708/17723	0.00205471	0.034819	0.0213362	G3BP2/TNFRSF1B/CREM/USP36/YES1/YWHAZ/EZR/VIM/ZFP36L2	9
MD121	GO:1901361	organic cyclic compound catabolic process	4/16	645/17723	0.00222974	0.0372813	0.0228451	TNFRSF1B/YWHAZ/VIM/ZFP36L2	4
MD121	GO:0044248	cellular catabolic process	7/16	2283/17723	0.0023052	0.03729	0.0228504	TNFRSF1B/USP36/PPP1CB/YWHAZ/EZR/VIM/ZFP36L2	7
MD121	GO:0019222	regulation of metabolic process	12/16	6585/17723	0.0023618	0.03729	0.0228504	CAST/G3BP2/TNFRSF1B/CREM/USP36/AKAP13/YES1/PPP1CB/YWHAZ/EZR/VIM/ZFP36L2	12
MD121	GO:1901700	response to oxygen-containing compound	6/16	1669/17723	0.00241211	0.03729	0.0228504	GNG2/TNFRSF1B/YES1/EZR/VIM/PTGER4	6
MD121	GO:0070371	ERK1 and ERK2 cascade	3/16	308/17723	0.00246079	0.03729	0.0228504	EZR/ZFP36L2/PTGER4	3
MD121	GO:0023052	signaling	12/16	6618/17723	0.00248219	0.03729	0.0228504	GNG2/G3BP2/TNFRSF1B/CREM/AKAP13/YES1/PRKX/YWHAZ/EZR/VIM/ZFP36L2/PTGER4	12
MD121	GO:0097435	supramolecular fiber organization	4/16	668/17723	0.00253376	0.03729	0.0228504	AKAP13/EZR/VIM/PTGER4	4
MD121	GO:0007154	cell communication	12/16	6645/17723	0.00258461	0.03729	0.0228504	GNG2/G3BP2/TNFRSF1B/CREM/AKAP13/YES1/PRKX/YWHAZ/EZR/VIM/ZFP36L2/PTGER4	12
MD121	GO:1901564	organonitrogen compound metabolic process	12/16	6700/17723	0.00280464	0.0375667	0.02302	CAST/TNFRSF1B/CREM/USP36/AKAP13/YES1/PPP1CB/PRKX/EZR/VIM/ZFP36L2/PTGER4	12
MD121	GO:1903829	positive regulation of cellular protein localization	3/16	323/17723	0.002816	0.0375667	0.02302	USP36/YWHAZ/EZR	3
MD121	GO:1903311	regulation of mRNA metabolic process	3/16	326/17723	0.00289066	0.0381567	0.0233815	YWHAZ/VIM/ZFP36L2	3
MD121	GO:0051223	regulation of protein transport	4/16	695/17723	0.00292615	0.0382229	0.0234221	TNFRSF1B/USP36/EZR/PTGER4	4
MD121	GO:0032496	response to lipopolysaccharide	3/16	331/17723	0.00301781	0.0390137	0.0239067	TNFRSF1B/VIM/PTGER4	3
MD121	GO:0032870	cellular response to hormone stimulus	4/16	705/17723	0.0030816	0.0391023	0.0239609	GNG2/AKAP13/ZFP36L2/PTGER4	4
MD121	GO:0019538	protein metabolic process	11/16	5747/17723	0.00314938	0.0391023	0.0239609	CAST/TNFRSF1B/USP36/AKAP13/YES1/PPP1CB/PRKX/EZR/VIM/ZFP36L2/PTGER4	11
MD121	GO:0051171	regulation of nitrogen compound metabolic process	11/16	5747/17723	0.00314938	0.0391023	0.0239609	CAST/G3BP2/TNFRSF1B/CREM/USP36/AKAP13/YES1/YWHAZ/EZR/VIM/ZFP36L2	11
MD121	GO:0032956	regulation of actin cytoskeleton organization	3/16	341/17723	0.00328239	0.0401283	0.0245897	AKAP13/EZR/PTGER4	3
MD121	GO:0019219	regulation of nucleobase-containing compound metabolic process	9/16	3963/17723	0.00335	0.0401283	0.0245897	G3BP2/TNFRSF1B/CREM/USP36/YES1/YWHAZ/EZR/VIM/ZFP36L2	9
MD121	GO:0002237	response to molecule of bacterial origin	3/16	344/17723	0.00336448	0.0401283	0.0245897	TNFRSF1B/VIM/PTGER4	3
MD121	GO:0001101	response to acid chemical	3/16	345/17723	0.00339212	0.0401283	0.0245897	GNG2/YES1/PTGER4	3
MD121	GO:0090087	regulation of peptide transport	4/16	725/17723	0.0034095	0.0401283	0.0245897	TNFRSF1B/USP36/EZR/PTGER4	4
MD121	GO:0043170	macromolecule metabolic process	14/16	9230/17723	0.00342403	0.0401283	0.0245897	CAST/G3BP2/TNFRSF1B/CREM/USP36/AKAP13/YES1/PPP1CB/PRKX/YWHAZ/EZR/VIM/ZFP36L2/PTGER4	14
MD121	GO:0002376	immune system process	8/16	3206/17723	0.00366402	0.0410239	0.0251385	G3BP2/TNFRSF1B/YES1/PRKX/EZR/VIM/ZFP36L2/PTGER4	8
MD121	GO:0046649	lymphocyte activation	4/16	758/17723	0.00400197	0.0435448	0.0266832	TNFRSF1B/YES1/ZFP36L2/PTGER4	4
MD121	GO:0051049	regulation of transport	6/16	1844/17723	0.00401077	0.0435448	0.0266832	TNFRSF1B/USP36/YES1/YWHAZ/EZR/PTGER4	6
MD121	GO:0006402	mRNA catabolic process	3/16	367/17723	0.00403616	0.0435448	0.0266832	YWHAZ/VIM/ZFP36L2	3
MD121	GO:0031331	positive regulation of cellular catabolic process	3/16	368/17723	0.00406709	0.0435448	0.0266832	TNFRSF1B/EZR/ZFP36L2	3
MD121	GO:0030029	actin filament-based process	4/16	763/17723	0.00409751	0.0435448	0.0266832	AKAP13/EZR/VIM/PTGER4	4
MD121	GO:0010629	negative regulation of gene expression	6/16	1868/17723	0.00428105	0.0448481	0.0274819	CAST/CREM/YWHAZ/EZR/VIM/ZFP36L2	6
MD121	GO:0050793	regulation of developmental process	7/16	2547/17723	0.00435656	0.0448481	0.0274819	TNFRSF1B/AKAP13/PRKX/YWHAZ/EZR/VIM/ZFP36L2	7
MD121	GO:0050794	regulation of cellular process	15/16	10858/17723	0.00436554	0.0448481	0.0274819	CAST/GNG2/G3BP2/TNFRSF1B/CREM/USP36/AKAP13/YES1/PPP1CB/PRKX/YWHAZ/EZR/VIM/ZFP36L2/PTGER4	15
MD121	GO:0032970	regulation of actin filament-based process	3/16	383/17723	0.00454863	0.0449133	0.0275218	AKAP13/EZR/PTGER4	3
MD121	GO:0032268	regulation of cellular protein metabolic process	7/16	2604/17723	0.00494528	0.0478685	0.0293327	CAST/TNFRSF1B/AKAP13/YES1/EZR/VIM/ZFP36L2	7
MD122	GO:0008219	cell death	12/22	2215/17723	2.71392e-06	0.00393247	0.00253394	NR4A2/REL/NR4A3/JMY/FOSL2/ZFP36/TNFAIP3/TSC22D3/MCL1/DDX3X/SRGN/CSRNP1	12
MD122	GO:0010467	gene expression	17/22	5307/17723	6.197e-06	0.00448973	0.00289302	RNF139/NR4A2/REL/NR4A3/ZNF331/JMY/FOSL2/ZFP36/TIPARP/PRMT9/TNFAIP3/KLF6/TSC22D3/DDX3X/PPP1R15B/SRGN/CSRNP1	17
MD122	GO:0051173	positive regulation of nitrogen compound metabolic process	13/22	3161/17723	1.78937e-05	0.00488239	0.00314604	RNF139/NR4A2/REL/NR4A3/JMY/FOSL2/ZFP36/TIPARP/TNFAIP3/KLF6/DDX3X/PPP1R15B/CSRNP1	13
MD122	GO:0010468	regulation of gene expression	15/22	4367/17723	2.02169e-05	0.00488239	0.00314604	RNF139/NR4A2/REL/NR4A3/ZNF331/JMY/FOSL2/ZFP36/TIPARP/TNFAIP3/KLF6/TSC22D3/DDX3X/PPP1R15B/CSRNP1	15
MD122	GO:2000112	regulation of cellular macromolecule biosynthetic process	14/22	3831/17723	2.55092e-05	0.00528041	0.00340251	RNF139/NR4A2/REL/NR4A3/ZNF331/JMY/FOSL2/ZFP36/TNFAIP3/KLF6/TSC22D3/DDX3X/PPP1R15B/CSRNP1	14
MD122	GO:0010604	positive regulation of macromolecule metabolic process	13/22	3330/17723	3.20659e-05	0.00580794	0.00374243	RNF139/NR4A2/REL/NR4A3/JMY/FOSL2/ZFP36/TIPARP/TNFAIP3/KLF6/DDX3X/PPP1R15B/CSRNP1	13
MD122	GO:0010556	regulation of macromolecule biosynthetic process	14/22	3969/17723	3.8975e-05	0.00605228	0.00389987	RNF139/NR4A2/REL/NR4A3/ZNF331/JMY/FOSL2/ZFP36/TNFAIP3/KLF6/TSC22D3/DDX3X/PPP1R15B/CSRNP1	14
MD122	GO:0048008	platelet-derived growth factor receptor signaling pathway	3/22	55/17723	4.17687e-05	0.00605228	0.00389987	NR4A3/TIPARP/CSRNP1	3
MD122	GO:0006915	apoptotic process	10/22	1948/17723	4.66824e-05	0.00614935	0.00396242	NR4A2/NR4A3/JMY/ZFP36/TNFAIP3/TSC22D3/MCL1/DDX3X/SRGN/CSRNP1	10
MD122	GO:0031326	regulation of cellular biosynthetic process	14/22	4105/17723	5.81731e-05	0.0070244	0.00452627	RNF139/NR4A2/REL/NR4A3/ZNF331/JMY/FOSL2/ZFP36/TNFAIP3/KLF6/TSC22D3/DDX3X/PPP1R15B/CSRNP1	14
MD122	GO:0097190	apoptotic signaling pathway	6/22	594/17723	6.51657e-05	0.00726347	0.00468032	NR4A2/JMY/TNFAIP3/MCL1/DDX3X/SRGN	6
MD122	GO:0009889	regulation of biosynthetic process	14/22	4184/17723	7.28673e-05	0.00737602	0.00475285	RNF139/NR4A2/REL/NR4A3/ZNF331/JMY/FOSL2/ZFP36/TNFAIP3/KLF6/TSC22D3/DDX3X/PPP1R15B/CSRNP1	14
MD122	GO:0009893	positive regulation of metabolic process	13/22	3602/17723	7.63563e-05	0.00737602	0.00475285	RNF139/NR4A2/REL/NR4A3/JMY/FOSL2/ZFP36/TIPARP/TNFAIP3/KLF6/DDX3X/PPP1R15B/CSRNP1	13
MD122	GO:0012501	programmed cell death	10/22	2086/17723	8.44175e-05	0.00764506	0.0049262	NR4A2/NR4A3/JMY/ZFP36/TNFAIP3/TSC22D3/MCL1/DDX3X/SRGN/CSRNP1	10
MD122	GO:0010941	regulation of cell death	9/22	1683/17723	9.71251e-05	0.00827849	0.00533437	NR4A2/REL/NR4A3/JMY/ZFP36/TNFAIP3/TSC22D3/MCL1/DDX3X	9
MD122	GO:0051254	positive regulation of RNA metabolic process	9/22	1714/17723	0.000112006	0.00901647	0.00580989	NR4A2/REL/NR4A3/JMY/FOSL2/ZFP36/KLF6/DDX3X/CSRNP1	9
MD122	GO:0051171	regulation of nitrogen compound metabolic process	16/22	5747/17723	0.000125581	0.00928496	0.0059829	SAMSN1/RNF139/NR4A2/REL/NR4A3/ZNF331/JMY/FOSL2/ZFP36/TIPARP/TNFAIP3/KLF6/TSC22D3/DDX3X/PPP1R15B/CSRNP1	16
MD122	GO:0060548	negative regulation of cell death	7/22	987/17723	0.000132489	0.00928496	0.0059829	NR4A2/REL/NR4A3/TNFAIP3/TSC22D3/MCL1/DDX3X	7
MD122	GO:0019222	regulation of metabolic process	17/22	6585/17723	0.0001488	0.00928496	0.0059829	SAMSN1/RNF139/NR4A2/REL/NR4A3/ZNF331/JMY/FOSL2/ZFP36/TIPARP/TNFAIP3/KLF6/TSC22D3/MCL1/DDX3X/PPP1R15B/CSRNP1	17
MD122	GO:0001817	regulation of cytokine production	6/22	692/17723	0.000151306	0.00928496	0.0059829	REL/NR4A3/ZFP36/TNFAIP3/DDX3X/SRGN	6
MD122	GO:2001234	negative regulation of apoptotic signaling pathway	4/22	225/17723	0.000154583	0.00928496	0.0059829	NR4A2/TNFAIP3/MCL1/DDX3X	4
MD122	GO:0006979	response to oxidative stress	5/22	438/17723	0.0001676	0.00928496	0.0059829	NR4A2/NR4A3/TNFAIP3/MCL1/PPP1R15B	5
MD122	GO:0031325	positive regulation of cellular metabolic process	12/22	3299/17723	0.000170111	0.00928496	0.0059829	RNF139/NR4A2/REL/NR4A3/JMY/FOSL2/ZFP36/TNFAIP3/KLF6/DDX3X/PPP1R15B/CSRNP1	12
MD122	GO:0009791	post-embryonic development	3/22	88/17723	0.000170136	0.00928496	0.0059829	NR4A2/TIPARP/CSRNP1	3
MD122	GO:0006357	regulation of transcription by RNA polymerase II	10/22	2269/17723	0.000173012	0.00928496	0.0059829	NR4A2/REL/NR4A3/JMY/FOSL2/ZFP36/KLF6/TSC22D3/DDX3X/CSRNP1	10
MD122	GO:0080090	regulation of primary metabolic process	16/22	5925/17723	0.000188748	0.00976773	0.00629398	SAMSN1/RNF139/NR4A2/REL/NR4A3/ZNF331/JMY/FOSL2/ZFP36/TIPARP/TNFAIP3/KLF6/TSC22D3/DDX3X/PPP1R15B/CSRNP1	16
MD122	GO:0045935	positive regulation of nucleobase-containing compound metabolic process	9/22	1873/17723	0.00022249	0.0108635	0.00700005	NR4A2/REL/NR4A3/JMY/FOSL2/ZFP36/KLF6/DDX3X/CSRNP1	9
MD122	GO:0006355	regulation of transcription, DNA-templated	12/22	3393/17723	0.000224917	0.0108635	0.00700005	NR4A2/REL/NR4A3/ZNF331/JMY/FOSL2/ZFP36/TNFAIP3/KLF6/TSC22D3/DDX3X/CSRNP1	12
MD122	GO:0060255	regulation of macromolecule metabolic process	16/22	6062/17723	0.000255544	0.011795	0.00760027	SAMSN1/RNF139/NR4A2/REL/NR4A3/ZNF331/JMY/FOSL2/ZFP36/TIPARP/TNFAIP3/KLF6/TSC22D3/DDX3X/PPP1R15B/CSRNP1	16
MD122	GO:0001816	cytokine production	6/22	766/17723	0.000263049	0.011795	0.00760027	REL/NR4A3/ZFP36/TNFAIP3/DDX3X/SRGN	6
MD122	GO:1903506	regulation of nucleic acid-templated transcription	12/22	3460/17723	0.000272853	0.011795	0.00760027	NR4A2/REL/NR4A3/ZNF331/JMY/FOSL2/ZFP36/TNFAIP3/KLF6/TSC22D3/DDX3X/CSRNP1	12
MD122	GO:2001141	regulation of RNA biosynthetic process	12/22	3465/17723	0.000276763	0.011795	0.00760027	NR4A2/REL/NR4A3/ZNF331/JMY/FOSL2/ZFP36/TNFAIP3/KLF6/TSC22D3/DDX3X/CSRNP1	12
MD122	GO:0031323	regulation of cellular metabolic process	16/22	6114/17723	0.000286021	0.0118413	0.00763008	SAMSN1/RNF139/NR4A2/REL/NR4A3/ZNF331/JMY/FOSL2/ZFP36/TNFAIP3/KLF6/TSC22D3/MCL1/DDX3X/PPP1R15B/CSRNP1	16
MD122	GO:0006366	transcription by RNA polymerase II	10/22	2421/17723	0.000298355	0.0120088	0.00773805	NR4A2/REL/NR4A3/JMY/FOSL2/ZFP36/KLF6/TSC22D3/DDX3X/CSRNP1	10
MD122	GO:0001818	negative regulation of cytokine production	4/22	271/17723	0.000314778	0.0122562	0.00789743	REL/ZFP36/TNFAIP3/SRGN	4
MD122	GO:0042981	regulation of apoptotic process	8/22	1543/17723	0.000340725	0.0122562	0.00789743	NR4A2/NR4A3/JMY/ZFP36/TNFAIP3/TSC22D3/MCL1/DDX3X	8
MD122	GO:0009892	negative regulation of metabolic process	11/22	2980/17723	0.000341148	0.0122562	0.00789743	SAMSN1/RNF139/NR4A2/REL/NR4A3/ZFP36/TIPARP/TNFAIP3/MCL1/DDX3X/PPP1R15B	11
MD122	GO:0044271	cellular nitrogen compound biosynthetic process	14/22	4803/17723	0.000359987	0.0122562	0.00789743	RNF139/NR4A2/REL/NR4A3/ZNF331/JMY/FOSL2/ZFP36/TNFAIP3/KLF6/TSC22D3/DDX3X/PPP1R15B/CSRNP1	14
MD122	GO:0034645	cellular macromolecule biosynthetic process	14/22	4806/17723	0.000362548	0.0122562	0.00789743	RNF139/NR4A2/REL/NR4A3/ZNF331/JMY/FOSL2/ZFP36/TNFAIP3/KLF6/TSC22D3/DDX3X/PPP1R15B/CSRNP1	14
MD122	GO:0006351	transcription, DNA-templated	12/22	3570/17723	0.000370952	0.0122562	0.00789743	NR4A2/REL/NR4A3/ZNF331/JMY/FOSL2/ZFP36/TNFAIP3/KLF6/TSC22D3/DDX3X/CSRNP1	12
MD122	GO:0043067	regulation of programmed cell death	8/22	1563/17723	0.000372167	0.0122562	0.00789743	NR4A2/NR4A3/JMY/ZFP36/TNFAIP3/TSC22D3/MCL1/DDX3X	8
MD122	GO:0034599	cellular response to oxidative stress	4/22	287/17723	0.000391316	0.0124599	0.00802874	NR4A2/NR4A3/TNFAIP3/MCL1	4
MD122	GO:0033554	cellular response to stress	9/22	2020/17723	0.000395554	0.0124599	0.00802874	RNF139/NR4A2/NR4A3/JMY/ZFP36/TNFAIP3/MCL1/DDX3X/PPP1R15B	9
MD122	GO:0097659	nucleic acid-templated transcription	12/22	3615/17723	0.000419164	0.0128334	0.00826937	NR4A2/REL/NR4A3/ZNF331/JMY/FOSL2/ZFP36/TNFAIP3/KLF6/TSC22D3/DDX3X/CSRNP1	12
MD122	GO:0045944	positive regulation of transcription by RNA polymerase II	7/22	1194/17723	0.000429735	0.0128334	0.00826937	NR4A2/REL/NR4A3/FOSL2/KLF6/DDX3X/CSRNP1	7
MD122	GO:0032774	RNA biosynthetic process	12/22	3628/17723	0.000434067	0.0128334	0.00826937	NR4A2/REL/NR4A3/ZNF331/JMY/FOSL2/ZFP36/TNFAIP3/KLF6/TSC22D3/DDX3X/CSRNP1	12
MD122	GO:0031324	negative regulation of cellular metabolic process	10/22	2539/17723	0.000442835	0.0128334	0.00826937	SAMSN1/RNF139/NR4A2/REL/NR4A3/ZFP36/TNFAIP3/MCL1/DDX3X/PPP1R15B	10
MD122	GO:1903508	positive regulation of nucleic acid-templated transcription	8/22	1630/17723	0.000495494	0.0130987	0.00844035	NR4A2/REL/NR4A3/JMY/FOSL2/KLF6/DDX3X/CSRNP1	8
MD122	GO:1902680	positive regulation of RNA biosynthetic process	8/22	1631/17723	0.000497562	0.0130987	0.00844035	NR4A2/REL/NR4A3/JMY/FOSL2/KLF6/DDX3X/CSRNP1	8
MD122	GO:0032479	regulation of type I interferon production	3/22	127/17723	0.000500919	0.0130987	0.00844035	REL/TNFAIP3/DDX3X	3
MD122	GO:0009059	macromolecule biosynthetic process	14/22	4955/17723	0.000511847	0.0130987	0.00844035	RNF139/NR4A2/REL/NR4A3/ZNF331/JMY/FOSL2/ZFP36/TNFAIP3/KLF6/TSC22D3/DDX3X/PPP1R15B/CSRNP1	14
MD122	GO:1901214	regulation of neuron death	4/22	310/17723	0.000523572	0.0130987	0.00844035	NR4A2/REL/NR4A3/MCL1	4
MD122	GO:0017148	negative regulation of translation	3/22	129/17723	0.00052431	0.0130987	0.00844035	RNF139/ZFP36/DDX3X	3
MD122	GO:0032606	type I interferon production	3/22	129/17723	0.00052431	0.0130987	0.00844035	REL/TNFAIP3/DDX3X	3
MD122	GO:0051252	regulation of RNA metabolic process	12/22	3708/17723	0.000536303	0.0131676	0.00848475	NR4A2/REL/NR4A3/ZNF331/JMY/FOSL2/ZFP36/TNFAIP3/KLF6/TSC22D3/DDX3X/CSRNP1	12
MD122	GO:0042542	response to hydrogen peroxide	3/22	133/17723	0.000573173	0.0134175	0.00864576	NR4A3/TNFAIP3/PPP1R15B	3
MD122	GO:0043066	negative regulation of apoptotic process	6/22	886/17723	0.00057411	0.0134175	0.00864576	NR4A2/NR4A3/TNFAIP3/TSC22D3/MCL1/DDX3X	6
MD122	GO:0043069	negative regulation of programmed cell death	6/22	901/17723	0.000627589	0.0144345	0.00930111	NR4A2/NR4A3/TNFAIP3/TSC22D3/MCL1/DDX3X	6
MD122	GO:0044260	cellular macromolecule metabolic process	18/22	8196/17723	0.000684997	0.0152702	0.00983955	SAMSN1/RNF139/NR4A2/REL/NR4A3/ZNF331/JMY/FOSL2/ZFP36/TIPARP/PRMT9/TNFAIP3/KLF6/TSC22D3/DDX3X/PPP1R15B/CSRNP1/IDS	18
MD122	GO:0034249	negative regulation of cellular amide metabolic process	3/22	146/17723	0.000751859	0.0162604	0.0104776	RNF139/ZFP36/DDX3X	3
MD122	GO:0070997	neuron death	4/22	347/17723	0.000799167	0.0168424	0.0108526	NR4A2/REL/NR4A3/MCL1	4
MD122	GO:0010605	negative regulation of macromolecule metabolic process	10/22	2738/17723	0.00082053	0.0168424	0.0108526	SAMSN1/RNF139/NR4A2/REL/NR4A3/ZFP36/TIPARP/TNFAIP3/DDX3X/PPP1R15B	10
MD122	GO:0043170	macromolecule metabolic process	19/22	9230/17723	0.000822599	0.0168424	0.0108526	SAMSN1/RNF139/NR4A2/REL/NR4A3/ZNF331/JMY/FOSL2/ZFP36/TIPARP/PRMT9/TNFAIP3/KLF6/TSC22D3/DDX3X/PPP1R15B/SRGN/CSRNP1/IDS	19
MD122	GO:0006417	regulation of translation	4/22	350/17723	0.000825264	0.0168424	0.0108526	RNF139/ZFP36/DDX3X/PPP1R15B	4
MD122	GO:0016070	RNA metabolic process	13/22	4572/17723	0.000959911	0.0185431	0.0119485	NR4A2/REL/NR4A3/ZNF331/JMY/FOSL2/ZFP36/PRMT9/TNFAIP3/KLF6/TSC22D3/DDX3X/CSRNP1	13
MD122	GO:0019219	regulation of nucleobase-containing compound metabolic process	12/22	3963/17723	0.00101337	0.0185431	0.0119485	NR4A2/REL/NR4A3/ZNF331/JMY/FOSL2/ZFP36/TNFAIP3/KLF6/TSC22D3/DDX3X/CSRNP1	12
MD122	GO:0048519	negative regulation of biological process	14/22	5344/17723	0.00118384	0.0185431	0.0119485	SAMSN1/RNF139/NR4A2/REL/NR4A3/JMY/ZFP36/TIPARP/TNFAIP3/TSC22D3/MCL1/DDX3X/PPP1R15B/SRGN	14
MD122	GO:0051172	negative regulation of nitrogen compound metabolic process	9/22	2349/17723	0.00121318	0.0185431	0.0119485	SAMSN1/RNF139/NR4A2/REL/NR4A3/ZFP36/TNFAIP3/DDX3X/PPP1R15B	9
MD122	GO:0032269	negative regulation of cellular protein metabolic process	6/22	1024/17723	0.00122846	0.0185431	0.0119485	SAMSN1/RNF139/ZFP36/TNFAIP3/DDX3X/PPP1R15B	6
MD122	GO:2001233	regulation of apoptotic signaling pathway	4/22	398/17723	0.00132965	0.0193183	0.012448	NR4A2/TNFAIP3/MCL1/DDX3X	4
MD122	GO:0048522	positive regulation of cellular process	14/22	5402/17723	0.00133195	0.0193183	0.012448	RNF139/NR4A2/REL/NR4A3/ATP1B3/JMY/FOSL2/ZFP36/TNFAIP3/KLF6/MCL1/DDX3X/PPP1R15B/CSRNP1	14
MD122	GO:0010557	positive regulation of macromolecule biosynthetic process	8/22	1890/17723	0.00133321	0.0193183	0.012448	NR4A2/REL/NR4A3/JMY/FOSL2/KLF6/DDX3X/CSRNP1	8
MD122	GO:0048523	negative regulation of cellular process	13/22	4740/17723	0.00138551	0.0196641	0.0126708	SAMSN1/RNF139/NR4A2/REL/NR4A3/JMY/ZFP36/TNFAIP3/TSC22D3/MCL1/DDX3X/PPP1R15B/SRGN	13
MD122	GO:0034248	regulation of cellular amide metabolic process	4/22	403/17723	0.0013923	0.0196641	0.0126708	RNF139/ZFP36/DDX3X/PPP1R15B	4
MD122	GO:0034654	nucleobase-containing compound biosynthetic process	12/22	4105/17723	0.00141136	0.0196641	0.0126708	NR4A2/REL/NR4A3/ZNF331/JMY/FOSL2/ZFP36/TNFAIP3/KLF6/TSC22D3/DDX3X/CSRNP1	12
MD122	GO:0048518	positive regulation of biological process	15/22	6183/17723	0.00149278	0.0206004	0.0132742	RNF139/NR4A2/REL/NR4A3/ATP1B3/JMY/FOSL2/ZFP36/TIPARP/TNFAIP3/KLF6/MCL1/DDX3X/PPP1R15B/CSRNP1	15
MD122	GO:0018130	heterocycle biosynthetic process	12/22	4170/17723	0.00163408	0.02201	0.0141824	NR4A2/REL/NR4A3/ZNF331/JMY/FOSL2/ZFP36/TNFAIP3/KLF6/TSC22D3/DDX3X/CSRNP1	12
MD122	GO:0019438	aromatic compound biosynthetic process	12/22	4180/17723	0.00167087	0.02201	0.0141824	NR4A2/REL/NR4A3/ZNF331/JMY/FOSL2/ZFP36/TNFAIP3/KLF6/TSC22D3/DDX3X/CSRNP1	12
MD122	GO:0051248	negative regulation of protein metabolic process	6/22	1090/17723	0.00169653	0.0221466	0.0142705	SAMSN1/RNF139/ZFP36/TNFAIP3/DDX3X/PPP1R15B	6
MD122	GO:0031328	positive regulation of cellular biosynthetic process	8/22	1978/17723	0.00179558	0.0229757	0.0148047	NR4A2/REL/NR4A3/JMY/FOSL2/KLF6/DDX3X/CSRNP1	8
MD122	GO:0010628	positive regulation of gene expression	8/22	1979/17723	0.0018015	0.0229757	0.0148047	NR4A2/REL/NR4A3/FOSL2/ZFP36/KLF6/DDX3X/CSRNP1	8
MD122	GO:0009896	positive regulation of catabolic process	4/22	435/17723	0.00184331	0.0232257	0.0149658	RNF139/ZFP36/TIPARP/TNFAIP3	4
MD122	GO:0034641	cellular nitrogen compound metabolic process	15/22	6309/17723	0.00188749	0.0235773	0.0151924	RNF139/NR4A2/REL/NR4A3/ZNF331/JMY/FOSL2/ZFP36/PRMT9/TNFAIP3/KLF6/TSC22D3/DDX3X/PPP1R15B/CSRNP1	15
MD122	GO:0045893	positive regulation of transcription, DNA-templated	7/22	1533/17723	0.00190492	0.0235917	0.0152017	NR4A2/REL/NR4A3/FOSL2/KLF6/DDX3X/CSRNP1	7
MD122	GO:0009891	positive regulation of biosynthetic process	8/22	2008/17723	0.00197995	0.0243131	0.0156665	NR4A2/REL/NR4A3/JMY/FOSL2/KLF6/DDX3X/CSRNP1	8
MD122	GO:0002683	negative regulation of immune system process	4/22	445/17723	0.00200295	0.0243888	0.0157153	SAMSN1/ZFP36/TNFAIP3/TSC22D3	4
MD122	GO:1901215	negative regulation of neuron death	3/22	206/17723	0.00202478	0.0244492	0.0157542	NR4A2/REL/NR4A3	3
MD122	GO:0043523	regulation of neuron apoptotic process	3/22	209/17723	0.00210989	0.0250593	0.0161473	NR4A2/NR4A3/MCL1	3
MD122	GO:0045444	fat cell differentiation	3/22	212/17723	0.00219721	0.0258842	0.0166789	NR4A2/NR4A3/ZFP36	3
MD122	GO:1901362	organic cyclic compound biosynthetic process	12/22	4328/17723	0.00230383	0.0264889	0.0170685	NR4A2/REL/NR4A3/ZNF331/JMY/FOSL2/ZFP36/TNFAIP3/KLF6/TSC22D3/DDX3X/CSRNP1	12
MD122	GO:0006807	nitrogen compound metabolic process	19/22	9866/17723	0.0023743	0.0264889	0.0170685	SAMSN1/RNF139/NR4A2/REL/NR4A3/ZNF331/JMY/FOSL2/ZFP36/TIPARP/PRMT9/TNFAIP3/KLF6/TSC22D3/DDX3X/PPP1R15B/SRGN/CSRNP1/IDS	19
MD122	GO:0000302	response to reactive oxygen species	3/22	220/17723	0.002441	0.0264889	0.0170685	NR4A3/TNFAIP3/PPP1R15B	3
MD122	GO:0045732	positive regulation of protein catabolic process	3/22	222/17723	0.00250447	0.0264889	0.0170685	RNF139/TIPARP/TNFAIP3	3
MD122	GO:0097191	extrinsic apoptotic signaling pathway	3/22	222/17723	0.00250447	0.0264889	0.0170685	TNFAIP3/MCL1/DDX3X	3
MD122	GO:0048585	negative regulation of response to stimulus	7/22	1610/17723	0.00252862	0.0265505	0.0171082	SAMSN1/NR4A2/NR4A3/TNFAIP3/MCL1/DDX3X/PPP1R15B	7
MD122	GO:0090304	nucleic acid metabolic process	13/22	5063/17723	0.00267394	0.0278743	0.0179612	NR4A2/REL/NR4A3/ZNF331/JMY/FOSL2/ZFP36/PRMT9/TNFAIP3/KLF6/TSC22D3/DDX3X/CSRNP1	13
MD122	GO:0002376	immune system process	10/22	3206/17723	0.0028576	0.0291596	0.0187894	SAMSN1/NR4A3/ATP1B3/ZFP36/TIPARP/TNFAIP3/KLF6/TSC22D3/YPEL5/DDX3X	10
MD122	GO:0071216	cellular response to biotic stimulus	3/22	236/17723	0.00297758	0.0301715	0.0194414	ZFP36/TNFAIP3/PPP1R15B	3
MD122	GO:0051402	neuron apoptotic process	3/22	239/17723	0.00308564	0.0309506	0.0199435	NR4A2/NR4A3/MCL1	3
MD122	GO:0048872	homeostasis of number of cells	3/22	242/17723	0.0031961	0.0317202	0.0204394	ZFP36/TNFAIP3/TSC22D3	3
MD122	GO:0071383	cellular response to steroid hormone stimulus	3/22	249/17723	0.00346326	0.0334761	0.0215708	NR4A2/NR4A3/ZFP36	3
MD122	GO:0009636	response to toxic substance	4/22	527/17723	0.0036922	0.0334761	0.0215708	NR4A2/NR4A3/TNFAIP3/PPP1R15B	4
MD122	GO:0044249	cellular biosynthetic process	14/22	5961/17723	0.00381095	0.0340868	0.0219643	RNF139/NR4A2/REL/NR4A3/ZNF331/JMY/FOSL2/ZFP36/TNFAIP3/KLF6/TSC22D3/DDX3X/PPP1R15B/CSRNP1	14
MD122	GO:0045321	leukocyte activation	6/22	1303/17723	0.00418124	0.0369428	0.0238046	SAMSN1/NR4A3/TNFAIP3/KLF6/YPEL5/DDX3X	6
MD122	GO:1901360	organic cyclic compound metabolic process	14/22	6038/17723	0.00435563	0.0377922	0.024352	NR4A2/REL/NR4A3/ZNF331/JMY/FOSL2/ZFP36/TIPARP/PRMT9/TNFAIP3/KLF6/TSC22D3/DDX3X/CSRNP1	14
MD122	GO:0008152	metabolic process	20/22	11313/17723	0.0044844	0.0383545	0.0247143	SAMSN1/RNF139/NR4A2/REL/NR4A3/ZNF331/JMY/FOSL2/ZFP36/TIPARP/PRMT9/TNFAIP3/KLF6/TSC22D3/MCL1/DDX3X/PPP1R15B/SRGN/CSRNP1/IDS	20
MD122	GO:0006950	response to stress	11/22	4014/17723	0.00449324	0.0383545	0.0247143	RNF139/NR4A2/REL/NR4A3/JMY/ZFP36/TNFAIP3/TSC22D3/MCL1/DDX3X/PPP1R15B	11
MD122	GO:1901576	organic substance biosynthetic process	14/22	6057/17723	0.00449984	0.0383545	0.0247143	RNF139/NR4A2/REL/NR4A3/ZNF331/JMY/FOSL2/ZFP36/TNFAIP3/KLF6/TSC22D3/DDX3X/PPP1R15B/CSRNP1	14
MD122	GO:0030522	intracellular receptor signaling pathway	3/22	278/17723	0.00471485	0.0384061	0.0247475	NR4A2/NR4A3/TNFAIP3	3
MD122	GO:0097193	intrinsic apoptotic signaling pathway	3/22	284/17723	0.00500378	0.0384978	0.0248066	JMY/MCL1/DDX3X	3
MD122	GO:0044238	primary metabolic process	19/22	10354/17723	0.00502145	0.0384978	0.0248066	SAMSN1/RNF139/NR4A2/REL/NR4A3/ZNF331/JMY/FOSL2/ZFP36/TIPARP/PRMT9/TNFAIP3/KLF6/TSC22D3/DDX3X/PPP1R15B/SRGN/CSRNP1/IDS	19
MD122	GO:0010608	posttranscriptional regulation of gene expression	4/22	578/17723	0.0051296	0.0391199	0.0252075	RNF139/ZFP36/DDX3X/PPP1R15B	4
MD122	GO:0009058	biosynthetic process	14/22	6148/17723	0.0052485	0.0396098	0.0255232	RNF139/NR4A2/REL/NR4A3/ZNF331/JMY/FOSL2/ZFP36/TNFAIP3/KLF6/TSC22D3/DDX3X/PPP1R15B/CSRNP1	14
MD122	GO:0002520	immune system development	5/22	961/17723	0.00564019	0.042127	0.0271451	NR4A3/ZFP36/TIPARP/TNFAIP3/KLF6	5
MD122	GO:0010629	negative regulation of gene expression	7/22	1868/17723	0.00584792	0.0423213	0.0272703	RNF139/NR4A2/REL/NR4A3/ZFP36/TIPARP/DDX3X	7
MD122	GO:0071396	cellular response to lipid	4/22	601/17723	0.00588673	0.0423213	0.0272703	NR4A2/NR4A3/ZFP36/TNFAIP3	4
MD122	GO:2000113	negative regulation of cellular macromolecule biosynthetic process	6/22	1399/17723	0.00593245	0.0423213	0.0272703	RNF139/NR4A2/REL/NR4A3/ZFP36/DDX3X	6
MD122	GO:0071407	cellular response to organic cyclic compound	4/22	609/17723	0.00616682	0.0423213	0.0272703	NR4A2/NR4A3/ZFP36/TIPARP	4
MD122	GO:0009894	regulation of catabolic process	5/22	987/17723	0.00631177	0.0429378	0.0276676	RNF139/ZFP36/TIPARP/TNFAIP3/MCL1	5
MD122	GO:0046677	response to antibiotic	3/22	319/17723	0.00690293	0.0465225	0.0299775	NR4A3/TNFAIP3/PPP1R15B	3
MD122	GO:0006139	nucleobase-containing compound metabolic process	13/22	5597/17723	0.00701431	0.0465808	0.030015	NR4A2/REL/NR4A3/ZNF331/JMY/FOSL2/ZFP36/PRMT9/TNFAIP3/KLF6/TSC22D3/DDX3X/CSRNP1	13
MD122	GO:0044237	cellular metabolic process	19/22	10603/17723	0.00721122	0.0465808	0.030015	SAMSN1/RNF139/NR4A2/REL/NR4A3/ZNF331/JMY/FOSL2/ZFP36/TIPARP/PRMT9/TNFAIP3/KLF6/TSC22D3/MCL1/DDX3X/PPP1R15B/CSRNP1/IDS	19
MD122	GO:0006412	translation	4/22	637/17723	0.00721758	0.0465808	0.030015	RNF139/ZFP36/DDX3X/PPP1R15B	4
MD122	GO:0001775	cell activation	6/22	1457/17723	0.00722595	0.0465808	0.030015	SAMSN1/NR4A3/TNFAIP3/KLF6/YPEL5/DDX3X	6
MD122	GO:0043065	positive regulation of apoptotic process	4/22	641/17723	0.00737684	0.0465808	0.030015	NR4A3/JMY/MCL1/DDX3X	4
MD122	GO:0043068	positive regulation of programmed cell death	4/22	646/17723	0.0075792	0.0471342	0.0303716	NR4A3/JMY/MCL1/DDX3X	4
MD122	GO:0010558	negative regulation of macromolecule biosynthetic process	6/22	1479/17723	0.0077674	0.0478954	0.0308621	RNF139/NR4A2/REL/NR4A3/ZFP36/DDX3X	6
MD122	GO:0042113	B cell activation	3/22	333/17723	0.00776771	0.0478954	0.0308621	SAMSN1/TNFAIP3/KLF6	3
MD122	GO:0050678	regulation of epithelial cell proliferation	3/22	334/17723	0.00783183	0.0480861	0.030985	NR4A3/ZFP36/TNFAIP3	3
MD123	GO:0002682	regulation of immune system process	23/52	1656/17723	4.42048e-11	9.35816e-08	6.35619e-08	NFATC2/CLEC2B/CD96/SOS1/STK10/ITGB7/AGO4/CD83/ICAM1/EGR3/NFKBIA/JUN/DUSP1/FOS/UBC/NFKBIZ/MAP3K8/WIPF1/ZBTB16/KLRB1/RORA/TNFSF14/NFKBID	23
MD123	GO:0002376	immune system process	30/52	3206/17723	1.93781e-10	2.05117e-07	1.39318e-07	NFATC2/TRGC2/TRGC1/CLEC2B/CD96/ITGA1/GLIPR1/SOS1/STK10/ITGB7/AGO4/CD83/ICAM1/TUBB4B/EGR1/EGR3/NFKBIA/JUN/DUSP1/FOS/SQSTM1/UBC/NFKBIZ/MAP3K8/WIPF1/ZBTB16/KLRB1/RORA/TNFSF14/NFKBID	30
MD123	GO:0042110	T cell activation	12/52	466/17723	7.53806e-09	5.31936e-06	3.61298e-06	NFATC2/SOS1/CD83/ICAM1/EGR1/EGR3/NFKBIZ/MAP3K8/ZBTB16/RORA/TNFSF14/NFKBID	12
MD123	GO:0009893	positive regulation of metabolic process	29/52	3602/17723	1.89692e-08	7.63293e-06	5.18439e-06	AUTS2/SMURF2/NFATC2/PFKFB3/ITGA1/STK10/AGO4/SMARCA2/SESN1/ICAM1/EIF4A3/MYLIP/EGR1/EGR3/MAFF/IER5/ATF3/NFKBIA/PPP1R15A/JUN/FOSB/FOS/SQSTM1/DUSP5/UBC/STAT4/MAP3K8/ZBTB16/RORA	29
MD123	GO:0045944	positive regulation of transcription by RNA polymerase II	17/52	1194/17723	2.49056e-08	7.63293e-06	5.18439e-06	AUTS2/NFATC2/SMARCA2/EGR1/EGR3/MAFF/IER5/ATF3/NFKBIA/JUN/FOSB/FOS/SQSTM1/UBC/STAT4/ZBTB16/RORA	17
MD123	GO:0051173	positive regulation of nitrogen compound metabolic process	27/52	3161/17723	2.49583e-08	7.63293e-06	5.18439e-06	AUTS2/SMURF2/NFATC2/PFKFB3/ITGA1/STK10/SMARCA2/ICAM1/EIF4A3/MYLIP/EGR1/EGR3/MAFF/IER5/ATF3/NFKBIA/PPP1R15A/JUN/FOSB/FOS/SQSTM1/DUSP5/UBC/STAT4/MAP3K8/ZBTB16/RORA	27
MD123	GO:0030217	T cell differentiation	9/52	238/17723	2.71811e-08	7.63293e-06	5.18439e-06	NFATC2/SOS1/CD83/EGR1/EGR3/NFKBIZ/ZBTB16/RORA/NFKBID	9
MD123	GO:0050896	response to stimulus	46/52	9284/17723	3.19945e-08	7.63293e-06	5.18439e-06	PRKD3/AUTS2/SMURF2/NFATC2/TRGC2/TRGC1/CLEC2B/CD96/ITGA1/PELO/TLK1/GLIPR1/SOS1/STK10/ITGB7/PITPNC1/AGO4/TSC22D2/CD83/SESN1/ICAM1/TUBB4B/EIF4A3/EGR1/EGR3/MAFF/IER5/ATF3/NFKBIA/PPP1R15A/JUN/CD69/FOSB/DUSP1/FOS/SQSTM1/DUSP5/UBC/STAT4/NFKBIZ/MAP3K8/WIPF1/KLRB1/RORA/TNFSF14/NFKBID	46
MD123	GO:0006955	immune response	23/52	2315/17723	3.24499e-08	7.63293e-06	5.18439e-06	NFATC2/TRGC2/TRGC1/CLEC2B/CD96/GLIPR1/SOS1/STK10/ITGB7/CD83/ICAM1/TUBB4B/EGR1/NFKBIA/JUN/FOS/UBC/NFKBIZ/WIPF1/KLRB1/RORA/TNFSF14/NFKBID	23
MD123	GO:0007159	leukocyte cell-cell adhesion	10/52	332/17723	3.66023e-08	7.74871e-06	5.26303e-06	STK10/ITGB7/CD83/ICAM1/EGR3/NFKBIZ/MAP3K8/ZBTB16/TNFSF14/NFKBID	10
MD123	GO:1903706	regulation of hemopoiesis	11/52	446/17723	5.4039e-08	1.04e-05	7.06385e-06	NFATC2/SOS1/AGO4/CD83/EGR3/NFKBIA/JUN/FOS/NFKBIZ/ZBTB16/NFKBID	11
MD123	GO:0010604	positive regulation of macromolecule metabolic process	27/52	3330/17723	7.76592e-08	1.37004e-05	9.30548e-06	AUTS2/SMURF2/NFATC2/ITGA1/STK10/AGO4/SMARCA2/ICAM1/EIF4A3/MYLIP/EGR1/EGR3/MAFF/IER5/ATF3/NFKBIA/PPP1R15A/JUN/FOSB/FOS/SQSTM1/DUSP5/UBC/STAT4/MAP3K8/ZBTB16/RORA	27
MD123	GO:1902105	regulation of leukocyte differentiation	9/52	272/17723	8.55216e-08	1.39269e-05	9.45932e-06	NFATC2/SOS1/CD83/EGR3/JUN/FOS/NFKBIZ/ZBTB16/NFKBID	9
MD123	GO:0048518	positive regulation of biological process	37/52	6183/17723	1.03911e-07	1.57128e-05	1.06723e-05	AUTS2/SMURF2/NFATC2/PFKFB3/ITGA1/PELO/SOS1/STK10/AGO4/SMARCA2/CD83/SESN1/ICAM1/EIF4A3/MYLIP/EGR1/EGR3/MAFF/IER5/ATF3/NFKBIA/PPP1R15A/JUN/FOSB/DUSP1/FOS/SQSTM1/DUSP5/UBC/STAT4/NFKBIZ/MAP3K8/WIPF1/ZBTB16/RORA/TNFSF14/NFKBID	37
MD123	GO:0045580	regulation of T cell differentiation	7/52	138/17723	1.48751e-07	2.09937e-05	1.42592e-05	NFATC2/SOS1/CD83/EGR3/NFKBIZ/ZBTB16/NFKBID	7
MD123	GO:1903039	positive regulation of leukocyte cell-cell adhesion	8/52	215/17723	1.95903e-07	2.59205e-05	1.76055e-05	CD83/ICAM1/EGR3/NFKBIZ/MAP3K8/ZBTB16/TNFSF14/NFKBID	8
MD123	GO:0048522	positive regulation of cellular process	34/52	5402/17723	2.15872e-07	2.65739e-05	1.80494e-05	AUTS2/SMURF2/NFATC2/PFKFB3/ITGA1/PELO/SOS1/STK10/SMARCA2/CD83/SESN1/ICAM1/EIF4A3/EGR1/EGR3/MAFF/IER5/ATF3/NFKBIA/PPP1R15A/JUN/FOSB/DUSP1/FOS/SQSTM1/DUSP5/UBC/STAT4/NFKBIZ/MAP3K8/ZBTB16/RORA/TNFSF14/NFKBID	34
MD123	GO:0002521	leukocyte differentiation	11/52	514/17723	2.25947e-07	2.65739e-05	1.80494e-05	NFATC2/SOS1/CD83/EGR1/EGR3/JUN/FOS/NFKBIZ/ZBTB16/RORA/NFKBID	11
MD123	GO:0048583	regulation of response to stimulus	30/52	4286/17723	2.4075e-07	2.65878e-05	1.80588e-05	AUTS2/SMURF2/NFATC2/CLEC2B/CD96/ITGA1/PELO/SOS1/ITGB7/SESN1/ICAM1/EIF4A3/EGR1/IER5/ATF3/NFKBIA/PPP1R15A/JUN/DUSP1/FOS/SQSTM1/DUSP5/UBC/NFKBIZ/MAP3K8/WIPF1/KLRB1/RORA/TNFSF14/NFKBID	30
MD123	GO:1902107	positive regulation of leukocyte differentiation	7/52	149/17723	2.51184e-07	2.65878e-05	1.80588e-05	CD83/EGR3/JUN/FOS/NFKBIZ/ZBTB16/NFKBID	7
MD123	GO:0031325	positive regulation of cellular metabolic process	26/52	3299/17723	2.95417e-07	2.6627e-05	1.80854e-05	AUTS2/NFATC2/PFKFB3/ITGA1/STK10/SMARCA2/SESN1/ICAM1/EIF4A3/EGR1/EGR3/MAFF/IER5/ATF3/NFKBIA/PPP1R15A/JUN/FOSB/FOS/SQSTM1/DUSP5/UBC/STAT4/MAP3K8/ZBTB16/RORA	26
MD123	GO:0050863	regulation of T cell activation	9/52	315/17723	2.96883e-07	2.6627e-05	1.80854e-05	NFATC2/SOS1/CD83/EGR3/NFKBIZ/MAP3K8/ZBTB16/TNFSF14/NFKBID	9
MD123	GO:0031328	positive regulation of cellular biosynthetic process	20/52	1978/17723	2.99384e-07	2.6627e-05	1.80854e-05	AUTS2/NFATC2/SMARCA2/ICAM1/EIF4A3/EGR1/EGR3/MAFF/IER5/ATF3/NFKBIA/PPP1R15A/JUN/FOSB/FOS/SQSTM1/UBC/STAT4/ZBTB16/RORA	20
MD123	GO:0010628	positive regulation of gene expression	20/52	1979/17723	3.01865e-07	2.6627e-05	1.80854e-05	AUTS2/NFATC2/AGO4/SMARCA2/EIF4A3/EGR1/EGR3/MAFF/IER5/ATF3/NFKBIA/PPP1R15A/JUN/FOSB/FOS/SQSTM1/UBC/STAT4/ZBTB16/RORA	20
MD123	GO:0009891	positive regulation of biosynthetic process	20/52	2008/17723	3.82616e-07	3.23999e-05	2.20065e-05	AUTS2/NFATC2/SMARCA2/ICAM1/EIF4A3/EGR1/EGR3/MAFF/IER5/ATF3/NFKBIA/PPP1R15A/JUN/FOSB/FOS/SQSTM1/UBC/STAT4/ZBTB16/RORA	20
MD123	GO:0045321	leukocyte activation	16/52	1303/17723	5.4633e-07	4.3964e-05	2.98609e-05	NFATC2/GLIPR1/SOS1/STK10/CD83/ICAM1/TUBB4B/EGR1/EGR3/JUN/NFKBIZ/MAP3K8/ZBTB16/RORA/TNFSF14/NFKBID	16
MD123	GO:0045619	regulation of lymphocyte differentiation	7/52	168/17723	5.66988e-07	4.3964e-05	2.98609e-05	NFATC2/SOS1/CD83/EGR3/NFKBIZ/ZBTB16/NFKBID	7
MD123	GO:0006357	regulation of transcription by RNA polymerase II	21/52	2269/17723	5.87589e-07	4.3964e-05	2.98609e-05	AUTS2/SMURF2/NFATC2/PELO/TSC22D2/SMARCA2/THAP2/EGR1/EGR3/MAFF/IER5/ATF3/NFKBIA/JUN/FOSB/FOS/SQSTM1/UBC/STAT4/ZBTB16/RORA	21
MD123	GO:0080090	regulation of primary metabolic process	35/52	5925/17723	6.02246e-07	4.3964e-05	2.98609e-05	AUTS2/SMURF2/NFATC2/PFKFB3/ITGA1/PELO/GLIPR1/STK10/AGO4/TSC22D2/SMARCA2/THAP2/ICAM1/EIF4A3/MYLIP/EGR1/EGR3/MAFF/IER5/ATF3/NFKBIA/PPP1R15A/JUN/FOSB/DUSP1/FOS/SQSTM1/DUSP5/UBC/STAT4/MAP3K8/ZBTB16/RORA/TNFSF14/NFKBID	35
MD123	GO:0022409	positive regulation of cell-cell adhesion	8/52	255/17723	7.16701e-07	4.88686e-05	3.31922e-05	CD83/ICAM1/EGR3/NFKBIZ/MAP3K8/ZBTB16/TNFSF14/NFKBID	8
MD123	GO:0030098	lymphocyte differentiation	9/52	350/17723	7.17645e-07	4.88686e-05	3.31922e-05	NFATC2/SOS1/CD83/EGR1/EGR3/NFKBIZ/ZBTB16/RORA/NFKBID	9
MD123	GO:0010557	positive regulation of macromolecule biosynthetic process	19/52	1890/17723	7.38684e-07	4.88686e-05	3.31922e-05	AUTS2/NFATC2/SMARCA2/EIF4A3/EGR1/EGR3/MAFF/IER5/ATF3/NFKBIA/PPP1R15A/JUN/FOSB/FOS/SQSTM1/UBC/STAT4/ZBTB16/RORA	19
MD123	GO:0030097	hemopoiesis	13/52	861/17723	8.3547e-07	5.21237e-05	3.54031e-05	NFATC2/SOS1/AGO4/CD83/EGR1/EGR3/NFKBIA/JUN/FOS/NFKBIZ/ZBTB16/RORA/NFKBID	13
MD123	GO:0071347	cellular response to interleukin-1	7/52	178/17723	8.3713e-07	5.21237e-05	3.54031e-05	ICAM1/EGR1/NFKBIA/SQSTM1/UBC/MAP3K8/RORA	7
MD123	GO:0045893	positive regulation of transcription, DNA-templated	17/52	1533/17723	9.09928e-07	5.50377e-05	3.73823e-05	AUTS2/NFATC2/SMARCA2/EGR1/EGR3/MAFF/IER5/ATF3/NFKBIA/JUN/FOSB/FOS/SQSTM1/UBC/STAT4/ZBTB16/RORA	17
MD123	GO:0051171	regulation of nitrogen compound metabolic process	34/52	5747/17723	1.09719e-06	6.45209e-05	4.38235e-05	AUTS2/SMURF2/NFATC2/PFKFB3/ITGA1/PELO/STK10/AGO4/TSC22D2/SMARCA2/THAP2/ICAM1/EIF4A3/MYLIP/EGR1/EGR3/MAFF/IER5/ATF3/NFKBIA/PPP1R15A/JUN/FOSB/DUSP1/FOS/SQSTM1/DUSP5/UBC/STAT4/MAP3K8/ZBTB16/RORA/TNFSF14/NFKBID	34
MD123	GO:1903708	positive regulation of hemopoiesis	7/52	188/17723	1.20799e-06	6.91168e-05	4.6945e-05	CD83/EGR3/JUN/FOS/NFKBIZ/ZBTB16/NFKBID	7
MD123	GO:0031323	regulation of cellular metabolic process	35/52	6114/17723	1.39738e-06	7.55549e-05	5.13179e-05	AUTS2/SMURF2/NFATC2/PFKFB3/ITGA1/PELO/STK10/AGO4/TSC22D2/SMARCA2/SESN1/THAP2/ICAM1/EIF4A3/MYLIP/EGR1/EGR3/MAFF/IER5/ATF3/NFKBIA/PPP1R15A/JUN/FOSB/DUSP1/FOS/SQSTM1/DUSP5/UBC/STAT4/MAP3K8/ZBTB16/RORA/TNFSF14/NFKBID	35
MD123	GO:0007166	cell surface receptor signaling pathway	24/52	3073/17723	1.39892e-06	7.55549e-05	5.13179e-05	SMURF2/NFATC2/ITGA1/PELO/SOS1/ITGB7/AGO4/ICAM1/EIF4A3/EGR1/ATF3/NFKBIA/JUN/FOS/SQSTM1/UBC/STAT4/NFKBIZ/MAP3K8/WIPF1/KLRB1/RORA/TNFSF14/NFKBID	24
MD123	GO:0048534	hematopoietic or lymphoid organ development	13/52	904/17723	1.44328e-06	7.55549e-05	5.13179e-05	NFATC2/SOS1/AGO4/CD83/EGR1/EGR3/NFKBIA/JUN/FOS/NFKBIZ/ZBTB16/RORA/NFKBID	13
MD123	GO:0046649	lymphocyte activation	12/52	758/17723	1.46476e-06	7.55549e-05	5.13179e-05	NFATC2/SOS1/CD83/ICAM1/EGR1/EGR3/NFKBIZ/MAP3K8/ZBTB16/RORA/TNFSF14/NFKBID	12
MD123	GO:2000112	regulation of cellular macromolecule biosynthetic process	27/52	3831/17723	1.49896e-06	7.55549e-05	5.13179e-05	AUTS2/SMURF2/NFATC2/PELO/AGO4/TSC22D2/SMARCA2/THAP2/ICAM1/EIF4A3/EGR1/EGR3/MAFF/IER5/ATF3/NFKBIA/PPP1R15A/JUN/FOSB/DUSP1/FOS/SQSTM1/UBC/STAT4/ZBTB16/RORA/NFKBID	27
MD123	GO:0006366	transcription by RNA polymerase II	21/52	2421/17723	1.73076e-06	8.52096e-05	5.78755e-05	AUTS2/SMURF2/NFATC2/PELO/TSC22D2/SMARCA2/THAP2/EGR1/EGR3/MAFF/IER5/ATF3/NFKBIA/JUN/FOSB/FOS/SQSTM1/UBC/STAT4/ZBTB16/RORA	21
MD123	GO:0050870	positive regulation of T cell activation	7/52	201/17723	1.88777e-06	9.08273e-05	6.16911e-05	CD83/EGR3/NFKBIZ/MAP3K8/ZBTB16/TNFSF14/NFKBID	7
MD123	GO:0070555	response to interleukin-1	7/52	202/17723	1.95117e-06	9.17919e-05	6.23463e-05	ICAM1/EGR1/NFKBIA/SQSTM1/UBC/MAP3K8/RORA	7
MD123	GO:1903508	positive regulation of nucleic acid-templated transcription	17/52	1630/17723	2.13521e-06	9.69922e-05	6.58784e-05	AUTS2/NFATC2/SMARCA2/EGR1/EGR3/MAFF/IER5/ATF3/NFKBIA/JUN/FOSB/FOS/SQSTM1/UBC/STAT4/ZBTB16/RORA	17
MD123	GO:1902680	positive regulation of RNA biosynthetic process	17/52	1631/17723	2.15335e-06	9.69922e-05	6.58784e-05	AUTS2/NFATC2/SMARCA2/EGR1/EGR3/MAFF/IER5/ATF3/NFKBIA/JUN/FOSB/FOS/SQSTM1/UBC/STAT4/ZBTB16/RORA	17
MD123	GO:1903037	regulation of leukocyte cell-cell adhesion	8/52	297/17723	2.2459e-06	9.90536e-05	6.72786e-05	CD83/ICAM1/EGR3/NFKBIZ/MAP3K8/ZBTB16/TNFSF14/NFKBID	8
MD123	GO:0001775	cell activation	16/52	1457/17723	2.40692e-06	0.000103989	7.06307e-05	NFATC2/GLIPR1/SOS1/STK10/CD83/ICAM1/TUBB4B/EGR1/EGR3/JUN/NFKBIZ/MAP3K8/ZBTB16/RORA/TNFSF14/NFKBID	16
MD123	GO:0019222	regulation of metabolic process	36/52	6585/17723	2.61981e-06	0.000110923	7.53403e-05	AUTS2/SMURF2/NFATC2/PFKFB3/ITGA1/PELO/GLIPR1/STK10/AGO4/TSC22D2/SMARCA2/SESN1/THAP2/ICAM1/EIF4A3/MYLIP/EGR1/EGR3/MAFF/IER5/ATF3/NFKBIA/PPP1R15A/JUN/FOSB/DUSP1/FOS/SQSTM1/DUSP5/UBC/STAT4/MAP3K8/ZBTB16/RORA/TNFSF14/NFKBID	36
MD123	GO:0002520	immune system development	13/52	961/17723	2.84569e-06	0.000118124	8.02314e-05	NFATC2/SOS1/AGO4/CD83/EGR1/EGR3/NFKBIA/JUN/FOS/NFKBIZ/ZBTB16/RORA/NFKBID	13
MD123	GO:0010556	regulation of macromolecule biosynthetic process	27/52	3969/17723	3.08959e-06	0.000124722	8.4713e-05	AUTS2/SMURF2/NFATC2/PELO/AGO4/TSC22D2/SMARCA2/THAP2/ICAM1/EIF4A3/EGR1/EGR3/MAFF/IER5/ATF3/NFKBIA/PPP1R15A/JUN/FOSB/DUSP1/FOS/SQSTM1/UBC/STAT4/ZBTB16/RORA/NFKBID	27
MD123	GO:0045935	positive regulation of nucleobase-containing compound metabolic process	18/52	1873/17723	3.12247e-06	0.000124722	8.4713e-05	AUTS2/NFATC2/PFKFB3/SMARCA2/EGR1/EGR3/MAFF/IER5/ATF3/NFKBIA/JUN/FOSB/FOS/SQSTM1/UBC/STAT4/ZBTB16/RORA	18
MD123	GO:0050776	regulation of immune response	14/52	1139/17723	3.33514e-06	0.00013075	8.88069e-05	NFATC2/CLEC2B/CD96/SOS1/ITGB7/ICAM1/NFKBIA/JUN/FOS/UBC/NFKBIZ/WIPF1/KLRB1/NFKBID	14
MD123	GO:0051254	positive regulation of RNA metabolic process	17/52	1714/17723	4.25038e-06	0.000161618	0.000109773	AUTS2/NFATC2/SMARCA2/EGR1/EGR3/MAFF/IER5/ATF3/NFKBIA/JUN/FOSB/FOS/SQSTM1/UBC/STAT4/ZBTB16/RORA	17
MD123	GO:0010942	positive regulation of cell death	11/52	694/17723	4.27522e-06	0.000161618	0.000109773	ITGA1/SOS1/EGR1/ATF3/JUN/DUSP1/FOS/SQSTM1/UBC/ZBTB16/NFKBID	11
MD123	GO:0045582	positive regulation of T cell differentiation	5/52	83/17723	4.36047e-06	0.000161949	0.000109998	CD83/EGR3/NFKBIZ/ZBTB16/NFKBID	5
MD123	GO:0050789	regulation of biological process	48/52	11571/17723	5.81971e-06	0.000212419	0.000144278	PRKD3/AUTS2/SMURF2/NFATC2/PFKFB3/CLEC2B/CD96/ITGA1/PELO/TLK1/GLIPR1/SOS1/STK10/ITGB7/PITPNC1/AGO4/TSC22D2/SMARCA2/CD83/SESN1/THAP2/ICAM1/TUBB4B/EIF4A3/MYLIP/EGR1/EGR3/MAFF/IER5/ATF3/NFKBIA/PPP1R15A/JUN/FOSB/DUSP1/FOS/SQSTM1/DUSP5/UBC/STAT4/NFKBIZ/MAP3K8/WIPF1/ZBTB16/KLRB1/RORA/TNFSF14/NFKBID	48
MD123	GO:0007165	signal transduction	34/52	6145/17723	6.049e-06	0.000214871	0.000145943	PRKD3/AUTS2/SMURF2/NFATC2/ITGA1/PELO/TLK1/SOS1/STK10/ITGB7/PITPNC1/AGO4/CD83/SESN1/ICAM1/EIF4A3/EGR1/ATF3/NFKBIA/PPP1R15A/JUN/DUSP1/FOS/SQSTM1/DUSP5/UBC/STAT4/NFKBIZ/MAP3K8/WIPF1/KLRB1/RORA/TNFSF14/NFKBID	34
MD123	GO:0031326	regulation of cellular biosynthetic process	27/52	4105/17723	6.08986e-06	0.000214871	0.000145943	AUTS2/SMURF2/NFATC2/PELO/AGO4/TSC22D2/SMARCA2/THAP2/ICAM1/EIF4A3/EGR1/EGR3/MAFF/IER5/ATF3/NFKBIA/PPP1R15A/JUN/FOSB/DUSP1/FOS/SQSTM1/UBC/STAT4/ZBTB16/RORA/NFKBID	27
MD123	GO:0002684	positive regulation of immune system process	14/52	1210/17723	6.72739e-06	0.000233473	0.000158578	NFATC2/CD83/ICAM1/EGR3/NFKBIA/JUN/FOS/UBC/NFKBIZ/MAP3K8/WIPF1/ZBTB16/TNFSF14/NFKBID	14
MD123	GO:0002694	regulation of leukocyte activation	10/52	597/17723	7.69835e-06	0.000262861	0.000178539	NFATC2/SOS1/CD83/EGR3/NFKBIZ/MAP3K8/ZBTB16/RORA/TNFSF14/NFKBID	10
MD123	GO:0045621	positive regulation of lymphocyte differentiation	5/52	94/17723	8.04571e-06	0.000270361	0.000183633	CD83/EGR3/NFKBIZ/ZBTB16/NFKBID	5
MD123	GO:0051251	positive regulation of lymphocyte activation	8/52	357/17723	8.70352e-06	0.000287896	0.000195543	NFATC2/CD83/EGR3/NFKBIZ/MAP3K8/ZBTB16/TNFSF14/NFKBID	8
MD123	GO:0009889	regulation of biosynthetic process	27/52	4184/17723	8.89996e-06	0.000289865	0.00019688	AUTS2/SMURF2/NFATC2/PELO/AGO4/TSC22D2/SMARCA2/THAP2/ICAM1/EIF4A3/EGR1/EGR3/MAFF/IER5/ATF3/NFKBIA/PPP1R15A/JUN/FOSB/DUSP1/FOS/SQSTM1/UBC/STAT4/ZBTB16/RORA/NFKBID	27
MD123	GO:0051716	cellular response to stimulus	38/52	7586/17723	9.23903e-06	0.000296349	0.000201284	PRKD3/AUTS2/SMURF2/NFATC2/ITGA1/PELO/TLK1/SOS1/STK10/ITGB7/PITPNC1/AGO4/CD83/SESN1/ICAM1/EIF4A3/EGR1/EGR3/IER5/ATF3/NFKBIA/PPP1R15A/JUN/CD69/FOSB/DUSP1/FOS/SQSTM1/DUSP5/UBC/STAT4/NFKBIZ/MAP3K8/WIPF1/KLRB1/RORA/TNFSF14/NFKBID	38
MD123	GO:0009968	negative regulation of signal transduction	14/52	1247/17723	9.50645e-06	0.000300375	0.000204019	SMURF2/ITGA1/SESN1/ICAM1/EIF4A3/EGR1/ATF3/NFKBIA/PPP1R15A/DUSP1/DUSP5/UBC/RORA/NFKBID	14
MD123	GO:0046638	positive regulation of alpha-beta T cell differentiation	4/52	46/17723	9.81479e-06	0.000303319	0.000206018	CD83/NFKBIZ/ZBTB16/NFKBID	4
MD123	GO:0071310	cellular response to organic substance	21/52	2696/17723	9.88617e-06	0.000303319	0.000206018	SMURF2/PELO/SOS1/SESN1/ICAM1/EIF4A3/EGR1/EGR3/ATF3/NFKBIA/PPP1R15A/JUN/FOSB/DUSP1/FOS/SQSTM1/UBC/STAT4/MAP3K8/RORA/TNFSF14	21
MD123	GO:0070498	interleukin-1-mediated signaling pathway	5/52	99/17723	1.03684e-05	0.00031357	0.000212981	EGR1/NFKBIA/SQSTM1/UBC/MAP3K8	5
MD123	GO:0046632	alpha-beta T cell differentiation	5/52	100/17723	1.089e-05	0.000324114	0.000220143	CD83/NFKBIZ/ZBTB16/RORA/NFKBID	5
MD123	GO:0023052	signaling	35/52	6618/17723	1.10306e-05	0.000324114	0.000220143	PRKD3/AUTS2/SMURF2/NFATC2/ITGA1/PELO/TLK1/SOS1/STK10/ITGB7/PITPNC1/AGO4/CD83/SESN1/ICAM1/EIF4A3/EGR1/EGR3/ATF3/NFKBIA/PPP1R15A/JUN/DUSP1/FOS/SQSTM1/DUSP5/UBC/STAT4/NFKBIZ/MAP3K8/WIPF1/KLRB1/RORA/TNFSF14/NFKBID	35
MD123	GO:0019221	cytokine-mediated signaling pathway	11/52	768/17723	1.11764e-05	0.000324114	0.000220143	SOS1/ICAM1/EGR1/NFKBIA/FOS/SQSTM1/UBC/STAT4/MAP3K8/RORA/TNFSF14	11
MD123	GO:0007154	cell communication	35/52	6645/17723	1.22373e-05	0.000350085	0.000237782	PRKD3/AUTS2/SMURF2/NFATC2/ITGA1/PELO/TLK1/SOS1/STK10/ITGB7/PITPNC1/AGO4/CD83/SESN1/ICAM1/EIF4A3/EGR1/EGR3/ATF3/NFKBIA/PPP1R15A/JUN/DUSP1/FOS/SQSTM1/DUSP5/UBC/STAT4/NFKBIZ/MAP3K8/WIPF1/KLRB1/RORA/TNFSF14/NFKBID	35
MD123	GO:0050865	regulation of cell activation	10/52	636/17723	1.33659e-05	0.000377275	0.000256251	NFATC2/SOS1/CD83/EGR3/NFKBIZ/MAP3K8/ZBTB16/RORA/TNFSF14/NFKBID	10
MD123	GO:0060255	regulation of macromolecule metabolic process	33/52	6062/17723	1.52992e-05	0.000422145	0.000286727	AUTS2/SMURF2/NFATC2/ITGA1/PELO/STK10/AGO4/TSC22D2/SMARCA2/THAP2/ICAM1/EIF4A3/MYLIP/EGR1/EGR3/MAFF/IER5/ATF3/NFKBIA/PPP1R15A/JUN/FOSB/DUSP1/FOS/SQSTM1/DUSP5/UBC/STAT4/MAP3K8/ZBTB16/RORA/TNFSF14/NFKBID	33
MD123	GO:0010941	regulation of cell death	16/52	1683/17723	1.53544e-05	0.000422145	0.000286727	ITGA1/SOS1/AGO4/ICAM1/EGR1/EGR3/ATF3/NFKBIA/JUN/DUSP1/FOS/SQSTM1/UBC/ZBTB16/TNFSF14/NFKBID	16
MD123	GO:0070887	cellular response to chemical stimulus	23/52	3262/17723	1.583e-05	0.000426096	0.00028941	SMURF2/ITGA1/PELO/SOS1/SESN1/ICAM1/EIF4A3/EGR1/EGR3/ATF3/NFKBIA/PPP1R15A/JUN/CD69/FOSB/DUSP1/FOS/SQSTM1/UBC/STAT4/MAP3K8/RORA/TNFSF14	23
MD123	GO:0051249	regulation of lymphocyte activation	9/52	512/17723	1.59006e-05	0.000426096	0.00028941	NFATC2/SOS1/CD83/EGR3/NFKBIZ/MAP3K8/ZBTB16/TNFSF14/NFKBID	9
MD123	GO:0010033	response to organic substance	23/52	3274/17723	1.68463e-05	0.000445794	0.00030279	SMURF2/CD96/PELO/SOS1/CD83/SESN1/ICAM1/EIF4A3/EGR1/EGR3/ATF3/NFKBIA/PPP1R15A/JUN/FOSB/DUSP1/FOS/SQSTM1/UBC/STAT4/MAP3K8/RORA/TNFSF14	23
MD123	GO:0045785	positive regulation of cell adhesion	8/52	396/17723	1.84327e-05	0.000481754	0.000327214	CD83/ICAM1/EGR3/NFKBIZ/MAP3K8/ZBTB16/TNFSF14/NFKBID	8
MD123	GO:0035994	response to muscle stretch	3/52	18/17723	1.88443e-05	0.000486505	0.00033044	NFKBIA/JUN/FOS	3
MD123	GO:0002696	positive regulation of leukocyte activation	8/52	399/17723	1.946e-05	0.000496347	0.000337126	NFATC2/CD83/EGR3/NFKBIZ/MAP3K8/ZBTB16/TNFSF14/NFKBID	8
MD123	GO:0022407	regulation of cell-cell adhesion	8/52	402/17723	2.0535e-05	0.000517532	0.000351514	CD83/ICAM1/EGR3/NFKBIZ/MAP3K8/ZBTB16/TNFSF14/NFKBID	8
MD123	GO:0042981	regulation of apoptotic process	15/52	1543/17723	2.37014e-05	0.000583625	0.000396406	ITGA1/SOS1/AGO4/ICAM1/EGR1/EGR3/ATF3/NFKBIA/JUN/DUSP1/SQSTM1/UBC/ZBTB16/TNFSF14/NFKBID	15
MD123	GO:0010648	negative regulation of cell communication	14/52	1352/17723	2.37379e-05	0.000583625	0.000396406	SMURF2/ITGA1/SESN1/ICAM1/EIF4A3/EGR1/ATF3/NFKBIA/PPP1R15A/DUSP1/DUSP5/UBC/RORA/NFKBID	14
MD123	GO:0050867	positive regulation of cell activation	8/52	412/17723	2.44867e-05	0.000583625	0.000396406	NFATC2/CD83/EGR3/NFKBIZ/MAP3K8/ZBTB16/TNFSF14/NFKBID	8
MD123	GO:0034097	response to cytokine	13/52	1173/17723	2.45094e-05	0.000583625	0.000396406	SOS1/ICAM1/EGR1/NFKBIA/JUN/DUSP1/FOS/SQSTM1/UBC/STAT4/MAP3K8/RORA/TNFSF14	13
MD123	GO:0023057	negative regulation of signaling	14/52	1356/17723	2.4536e-05	0.000583625	0.000396406	SMURF2/ITGA1/SESN1/ICAM1/EIF4A3/EGR1/ATF3/NFKBIA/PPP1R15A/DUSP1/DUSP5/UBC/RORA/NFKBID	14
MD123	GO:0043067	regulation of programmed cell death	15/52	1563/17723	2.75936e-05	0.000649062	0.000440851	ITGA1/SOS1/AGO4/ICAM1/EGR1/EGR3/ATF3/NFKBIA/JUN/DUSP1/SQSTM1/UBC/ZBTB16/TNFSF14/NFKBID	15
MD123	GO:0046635	positive regulation of alpha-beta T cell activation	4/52	60/17723	2.84534e-05	0.000661931	0.000449593	CD83/NFKBIZ/ZBTB16/NFKBID	4
MD123	GO:0006355	regulation of transcription, DNA-templated	23/52	3393/17723	3.06878e-05	0.000706152	0.000479628	AUTS2/SMURF2/NFATC2/PELO/TSC22D2/SMARCA2/THAP2/ICAM1/EGR1/EGR3/MAFF/IER5/ATF3/NFKBIA/JUN/FOSB/FOS/SQSTM1/UBC/STAT4/ZBTB16/RORA/NFKBID	23
MD123	GO:0046637	regulation of alpha-beta T cell differentiation	4/52	62/17723	3.24095e-05	0.000737752	0.000501091	CD83/NFKBIZ/ZBTB16/NFKBID	4
MD123	GO:1902531	regulation of intracellular signal transduction	16/52	1810/17723	3.79725e-05	0.00085519	0.000580856	AUTS2/ITGA1/SOS1/SESN1/ICAM1/ATF3/NFKBIA/JUN/DUSP1/SQSTM1/DUSP5/UBC/MAP3K8/RORA/TNFSF14/NFKBID	16
MD123	GO:0019219	regulation of nucleobase-containing compound metabolic process	25/52	3963/17723	3.84835e-05	0.000857574	0.000582476	AUTS2/SMURF2/NFATC2/PFKFB3/PELO/TSC22D2/SMARCA2/THAP2/ICAM1/EGR1/EGR3/MAFF/IER5/ATF3/NFKBIA/JUN/FOSB/DUSP1/FOS/SQSTM1/UBC/STAT4/ZBTB16/RORA/NFKBID	25
MD123	GO:0048585	negative regulation of response to stimulus	15/52	1610/17723	3.90604e-05	0.000861364	0.00058505	SMURF2/CD96/ITGA1/SESN1/ICAM1/EIF4A3/EGR1/ATF3/NFKBIA/PPP1R15A/DUSP1/DUSP5/UBC/RORA/NFKBID	15
MD123	GO:0048584	positive regulation of response to stimulus	19/52	2482/17723	4.1503e-05	0.000905792	0.000615226	AUTS2/SMURF2/NFATC2/ITGA1/PELO/SOS1/ICAM1/IER5/ATF3/NFKBIA/PPP1R15A/JUN/DUSP5/UBC/NFKBIZ/MAP3K8/WIPF1/TNFSF14/NFKBID	19
MD123	GO:1903506	regulation of nucleic acid-templated transcription	23/52	3460/17723	4.24443e-05	0.000916883	0.000622759	AUTS2/SMURF2/NFATC2/PELO/TSC22D2/SMARCA2/THAP2/ICAM1/EGR1/EGR3/MAFF/IER5/ATF3/NFKBIA/JUN/FOSB/FOS/SQSTM1/UBC/STAT4/ZBTB16/RORA/NFKBID	23
MD123	GO:2001141	regulation of RNA biosynthetic process	23/52	3465/17723	4.34679e-05	0.000929511	0.000631336	AUTS2/SMURF2/NFATC2/PELO/TSC22D2/SMARCA2/THAP2/ICAM1/EGR1/EGR3/MAFF/IER5/ATF3/NFKBIA/JUN/FOSB/FOS/SQSTM1/UBC/STAT4/ZBTB16/RORA/NFKBID	23
MD123	GO:0071495	cellular response to endogenous stimulus	14/52	1431/17723	4.46062e-05	0.000944314	0.000641391	SMURF2/PELO/SOS1/SESN1/ICAM1/EIF4A3/EGR1/EGR3/JUN/FOSB/DUSP1/FOS/UBC/RORA	14
MD123	GO:0033081	regulation of T cell differentiation in thymus	3/52	24/17723	4.61636e-05	0.000967607	0.000657211	SOS1/EGR3/NFKBID	3
MD123	GO:0035914	skeletal muscle cell differentiation	4/52	68/17723	4.67037e-05	0.00096933	0.000658382	EGR1/MAFF/ATF3/FOS	4
MD123	GO:0046631	alpha-beta T cell activation	5/52	136/17723	4.80833e-05	0.000988276	0.00067125	CD83/NFKBIZ/ZBTB16/RORA/NFKBID	5
MD123	GO:0072539	T-helper 17 cell differentiation	3/52	25/17723	5.235e-05	0.00106563	0.000723787	NFKBIZ/RORA/NFKBID	3
MD123	GO:0071345	cellular response to cytokine stimulus	12/52	1085/17723	5.48944e-05	0.00110678	0.000751736	SOS1/ICAM1/EGR1/NFKBIA/DUSP1/FOS/SQSTM1/UBC/STAT4/MAP3K8/RORA/TNFSF14	12
MD123	GO:0050794	regulation of cellular process	45/52	10858/17723	5.91902e-05	0.00118213	0.000802918	PRKD3/AUTS2/SMURF2/NFATC2/PFKFB3/ITGA1/PELO/TLK1/SOS1/STK10/ITGB7/PITPNC1/AGO4/TSC22D2/SMARCA2/CD83/SESN1/THAP2/ICAM1/TUBB4B/EIF4A3/MYLIP/EGR1/EGR3/MAFF/IER5/ATF3/NFKBIA/PPP1R15A/JUN/FOSB/DUSP1/FOS/SQSTM1/DUSP5/UBC/STAT4/NFKBIZ/MAP3K8/WIPF1/ZBTB16/KLRB1/RORA/TNFSF14/NFKBID	45
MD123	GO:0065007	biological regulation	48/52	12258/17723	5.99267e-05	0.00118565	0.000805312	PRKD3/AUTS2/SMURF2/NFATC2/PFKFB3/CLEC2B/CD96/ITGA1/PELO/TLK1/GLIPR1/SOS1/STK10/ITGB7/PITPNC1/AGO4/TSC22D2/SMARCA2/CD83/SESN1/THAP2/ICAM1/TUBB4B/EIF4A3/MYLIP/EGR1/EGR3/MAFF/IER5/ATF3/NFKBIA/PPP1R15A/JUN/FOSB/DUSP1/FOS/SQSTM1/DUSP5/UBC/STAT4/NFKBIZ/MAP3K8/WIPF1/ZBTB16/KLRB1/RORA/TNFSF14/NFKBID	48
MD123	GO:0043367	CD4-positive, alpha-beta T cell differentiation	4/52	73/17723	6.17483e-05	0.00121038	0.000822107	CD83/NFKBIZ/RORA/NFKBID	4
MD123	GO:0035556	intracellular signal transduction	20/52	2806/17723	6.69399e-05	0.00130011	0.000883051	PRKD3/AUTS2/NFATC2/ITGA1/TLK1/SOS1/SESN1/ICAM1/ATF3/NFKBIA/PPP1R15A/JUN/DUSP1/SQSTM1/DUSP5/UBC/MAP3K8/RORA/TNFSF14/NFKBID	20
MD123	GO:0010468	regulation of gene expression	26/52	4367/17723	6.77481e-05	0.00130384	0.000885587	AUTS2/SMURF2/NFATC2/PELO/AGO4/TSC22D2/SMARCA2/THAP2/ICAM1/EIF4A3/EGR1/EGR3/MAFF/IER5/ATF3/NFKBIA/PPP1R15A/JUN/FOSB/FOS/SQSTM1/UBC/STAT4/ZBTB16/RORA/NFKBID	26
MD123	GO:0009719	response to endogenous stimulus	15/52	1692/17723	6.94427e-05	0.00132442	0.000899562	SMURF2/PELO/SOS1/SESN1/ICAM1/EIF4A3/EGR1/EGR3/JUN/FOSB/DUSP1/FOS/UBC/STAT4/RORA	15
MD123	GO:0006351	transcription, DNA-templated	23/52	3570/17723	7.08762e-05	0.00133673	0.000907928	AUTS2/SMURF2/NFATC2/PELO/TSC22D2/SMARCA2/THAP2/ICAM1/EGR1/EGR3/MAFF/IER5/ATF3/NFKBIA/JUN/FOSB/FOS/SQSTM1/UBC/STAT4/ZBTB16/RORA/NFKBID	23
MD123	GO:0051247	positive regulation of protein metabolic process	15/52	1696/17723	7.13514e-05	0.00133673	0.000907928	AUTS2/SMURF2/ITGA1/STK10/ICAM1/EIF4A3/MYLIP/EGR1/NFKBIA/PPP1R15A/JUN/SQSTM1/DUSP5/UBC/MAP3K8	15
MD123	GO:0072538	T-helper 17 type immune response	3/52	28/17723	7.41027e-05	0.0013761	0.000934665	NFKBIZ/RORA/NFKBID	3
MD123	GO:0043372	positive regulation of CD4-positive, alpha-beta T cell differentiation	3/52	29/17723	8.2482e-05	0.00151839	0.00103131	CD83/NFKBIZ/NFKBID	3
MD123	GO:0008283	cell population proliferation	16/52	1934/17723	8.4993e-05	0.00155112	0.00105354	NFATC2/ITGA1/PELO/SOS1/SMARCA2/EGR1/EGR3/IER5/ATF3/NFKBIA/JUN/DUSP1/STAT4/ZBTB16/RORA/TNFSF14	16
MD123	GO:0097659	nucleic acid-templated transcription	23/52	3615/17723	8.68253e-05	0.00157102	0.00106706	AUTS2/SMURF2/NFATC2/PELO/TSC22D2/SMARCA2/THAP2/ICAM1/EGR1/EGR3/MAFF/IER5/ATF3/NFKBIA/JUN/FOSB/FOS/SQSTM1/UBC/STAT4/ZBTB16/RORA/NFKBID	23
MD123	GO:0009966	regulation of signal transduction	21/52	3109/17723	8.91594e-05	0.00159958	0.00108646	AUTS2/SMURF2/ITGA1/PELO/SOS1/SESN1/ICAM1/EIF4A3/EGR1/ATF3/NFKBIA/PPP1R15A/JUN/DUSP1/SQSTM1/DUSP5/UBC/MAP3K8/RORA/TNFSF14/NFKBID	21
MD123	GO:0043065	positive regulation of apoptotic process	9/52	641/17723	9.15258e-05	0.00162146	0.00110131	ITGA1/SOS1/ATF3/JUN/DUSP1/SQSTM1/UBC/ZBTB16/NFKBID	9
MD123	GO:0032774	RNA biosynthetic process	23/52	3628/17723	9.20028e-05	0.00162146	0.00110131	AUTS2/SMURF2/NFATC2/PELO/TSC22D2/SMARCA2/THAP2/ICAM1/EGR1/EGR3/MAFF/IER5/ATF3/NFKBIA/JUN/FOSB/FOS/SQSTM1/UBC/STAT4/ZBTB16/RORA/NFKBID	23
MD123	GO:0006915	apoptotic process	16/52	1948/17723	9.26765e-05	0.00162146	0.00110131	ITGA1/SOS1/AGO4/ICAM1/EGR1/EGR3/ATF3/NFKBIA/PPP1R15A/JUN/DUSP1/SQSTM1/UBC/ZBTB16/TNFSF14/NFKBID	16
MD123	GO:0043068	positive regulation of programmed cell death	9/52	646/17723	9.71128e-05	0.00168515	0.00114457	ITGA1/SOS1/ATF3/JUN/DUSP1/SQSTM1/UBC/ZBTB16/NFKBID	9
MD123	GO:0008219	cell death	17/52	2215/17723	0.000121107	0.00208443	0.00141577	ITGA1/SOS1/AGO4/ICAM1/EGR1/EGR3/ATF3/NFKBIA/PPP1R15A/JUN/DUSP1/FOS/SQSTM1/UBC/ZBTB16/TNFSF14/NFKBID	17
MD123	GO:0044271	cellular nitrogen compound biosynthetic process	27/52	4803/17723	0.000124632	0.00212779	0.00144522	AUTS2/SMURF2/NFATC2/PELO/AGO4/TSC22D2/SMARCA2/THAP2/ICAM1/EIF4A3/EGR1/EGR3/MAFF/IER5/ATF3/NFKBIA/PPP1R15A/JUN/FOSB/DUSP1/FOS/SQSTM1/UBC/STAT4/ZBTB16/RORA/NFKBID	27
MD123	GO:0034645	cellular macromolecule biosynthetic process	27/52	4806/17723	0.000126071	0.00213514	0.00145021	AUTS2/SMURF2/NFATC2/PELO/AGO4/TSC22D2/SMARCA2/THAP2/ICAM1/EIF4A3/EGR1/EGR3/MAFF/IER5/ATF3/NFKBIA/PPP1R15A/JUN/FOSB/DUSP1/FOS/SQSTM1/UBC/STAT4/ZBTB16/RORA/NFKBID	27
MD123	GO:0071363	cellular response to growth factor stimulus	9/52	671/17723	0.000129553	0.00217537	0.00147754	SMURF2/PELO/SOS1/EIF4A3/EGR1/EGR3/JUN/FOS/UBC	9
MD123	GO:0051252	regulation of RNA metabolic process	23/52	3708/17723	0.000130501	0.00217537	0.00147754	AUTS2/SMURF2/NFATC2/PELO/TSC22D2/SMARCA2/THAP2/ICAM1/EGR1/EGR3/MAFF/IER5/ATF3/NFKBIA/JUN/FOSB/FOS/SQSTM1/UBC/STAT4/ZBTB16/RORA/NFKBID	23
MD123	GO:0045595	regulation of cell differentiation	15/52	1791/17723	0.000132594	0.00219298	0.0014895	NFATC2/SOS1/AGO4/CD83/MYLIP/EGR3/MAFF/NFKBIA/JUN/FOS/NFKBIZ/ZBTB16/RORA/TNFSF14/NFKBID	15
MD123	GO:0030155	regulation of cell adhesion	9/52	675/17723	0.000135505	0.00222375	0.0015104	CD83/ICAM1/EGR3/DUSP1/NFKBIZ/MAP3K8/ZBTB16/TNFSF14/NFKBID	9
MD123	GO:0098609	cell-cell adhesion	10/52	840/17723	0.000140026	0.00228027	0.00154879	STK10/ITGB7/CD83/ICAM1/EGR3/NFKBIZ/MAP3K8/ZBTB16/TNFSF14/NFKBID	10
MD123	GO:0033554	cellular response to stress	16/52	2020/17723	0.000142739	0.00230527	0.00156577	NFATC2/TLK1/SESN1/ICAM1/EGR1/IER5/ATF3/NFKBIA/PPP1R15A/JUN/DUSP1/FOS/SQSTM1/UBC/MAP3K8/RORA	16
MD123	GO:0035710	CD4-positive, alpha-beta T cell activation	4/52	91/17723	0.000145838	0.00230527	0.00156577	CD83/NFKBIZ/RORA/NFKBID	4
MD123	GO:0046634	regulation of alpha-beta T cell activation	4/52	91/17723	0.000145838	0.00230527	0.00156577	CD83/NFKBIZ/ZBTB16/NFKBID	4
MD123	GO:2000516	positive regulation of CD4-positive, alpha-beta T cell activation	3/52	35/17723	0.000145917	0.00230527	0.00156577	CD83/NFKBIZ/NFKBID	3
MD123	GO:0007155	cell adhesion	13/52	1399/17723	0.000150411	0.00234132	0.00159026	CD96/ITGA1/STK10/ITGB7/CD83/ICAM1/EGR3/DUSP1/NFKBIZ/MAP3K8/ZBTB16/TNFSF14/NFKBID	13
MD123	GO:2000113	negative regulation of cellular macromolecule biosynthetic process	13/52	1399/17723	0.000150411	0.00234132	0.00159026	SMURF2/NFATC2/AGO4/SMARCA2/EIF4A3/EGR1/ATF3/JUN/FOSB/DUSP1/SQSTM1/UBC/ZBTB16	13
MD123	GO:0006950	response to stress	24/52	4014/17723	0.000152637	0.00235863	0.00160201	NFATC2/CD96/TLK1/TSC22D2/CD83/SESN1/ICAM1/TUBB4B/EGR1/MAFF/IER5/ATF3/NFKBIA/PPP1R15A/JUN/DUSP1/FOS/SQSTM1/UBC/STAT4/NFKBIZ/MAP3K8/RORA/NFKBID	24
MD123	GO:0022610	biological adhesion	13/52	1406/17723	0.000158124	0.002416	0.00164098	CD96/ITGA1/STK10/ITGB7/CD83/ICAM1/EGR3/DUSP1/NFKBIZ/MAP3K8/ZBTB16/TNFSF14/NFKBID	13
MD123	GO:1901216	positive regulation of neuron death	4/52	93/17723	0.000158632	0.002416	0.00164098	ITGA1/EGR1/JUN/FOS	4
MD123	GO:0000122	negative regulation of transcription by RNA polymerase II	10/52	861/17723	0.000171328	0.00259073	0.00175966	SMURF2/NFATC2/SMARCA2/EGR1/ATF3/JUN/FOSB/SQSTM1/UBC/ZBTB16	10
MD123	GO:0002764	immune response-regulating signaling pathway	9/52	698/17723	0.000174365	0.00260621	0.00177017	NFATC2/SOS1/NFKBIA/JUN/FOS/UBC/NFKBIZ/WIPF1/NFKBID	9
MD123	GO:0009628	response to abiotic stimulus	12/52	1225/17723	0.000174814	0.00260621	0.00177017	TSC22D2/ICAM1/EGR1/IER5/NFKBIA/JUN/FOSB/DUSP1/FOS/UBC/RORA/TNFSF14	12
MD123	GO:0070848	response to growth factor	9/52	700/17723	0.000178146	0.0026373	0.00179129	SMURF2/PELO/SOS1/EIF4A3/EGR1/EGR3/JUN/FOS/UBC	9
MD123	GO:0051246	regulation of protein metabolic process	19/52	2771/17723	0.000188957	0.00277793	0.00188681	AUTS2/SMURF2/ITGA1/STK10/AGO4/ICAM1/EIF4A3/MYLIP/EGR1/ATF3/NFKBIA/PPP1R15A/JUN/DUSP1/SQSTM1/DUSP5/UBC/MAP3K8/TNFSF14	19
MD123	GO:0051591	response to cAMP	4/52	98/17723	0.00019415	0.0028346	0.0019253	JUN/FOSB/DUSP1/FOS	4
MD123	GO:0050793	regulation of developmental process	18/52	2547/17723	0.000205635	0.00298171	0.00202522	SMURF2/NFATC2/SOS1/AGO4/CD83/ICAM1/MYLIP/EGR1/EGR3/MAFF/NFKBIA/JUN/FOS/NFKBIZ/ZBTB16/RORA/TNFSF14/NFKBID	18
MD123	GO:0012501	programmed cell death	16/52	2086/17723	0.000208192	0.00299825	0.00203645	ITGA1/SOS1/AGO4/ICAM1/EGR1/EGR3/ATF3/NFKBIA/PPP1R15A/JUN/DUSP1/SQSTM1/UBC/ZBTB16/TNFSF14/NFKBID	16
MD123	GO:0009059	macromolecule biosynthetic process	27/52	4955/17723	0.0002198	0.00312742	0.00212418	AUTS2/SMURF2/NFATC2/PELO/AGO4/TSC22D2/SMARCA2/THAP2/ICAM1/EIF4A3/EGR1/EGR3/MAFF/IER5/ATF3/NFKBIA/PPP1R15A/JUN/FOSB/DUSP1/FOS/SQSTM1/UBC/STAT4/ZBTB16/RORA/NFKBID	27
MD123	GO:0034654	nucleobase-containing compound biosynthetic process	24/52	4105/17723	0.000220116	0.00312742	0.00212418	AUTS2/SMURF2/NFATC2/PELO/TSC22D2/SMARCA2/THAP2/ICAM1/EGR1/EGR3/MAFF/IER5/ATF3/NFKBIA/JUN/FOSB/DUSP1/FOS/SQSTM1/UBC/STAT4/ZBTB16/RORA/NFKBID	24
MD123	GO:0002286	T cell activation involved in immune response	4/52	104/17723	0.000243955	0.00342022	0.00232306	ICAM1/NFKBIZ/RORA/NFKBID	4
MD123	GO:0010558	negative regulation of macromolecule biosynthetic process	13/52	1479/17723	0.000261369	0.00364025	0.0024725	SMURF2/NFATC2/AGO4/SMARCA2/EIF4A3/EGR1/ATF3/JUN/FOSB/DUSP1/SQSTM1/UBC/ZBTB16	13
MD123	GO:0030154	cell differentiation	24/52	4156/17723	0.000268726	0.00370847	0.00251884	AUTS2/NFATC2/ITGA1/PELO/SOS1/ITGB7/AGO4/SMARCA2/CD83/ICAM1/MYLIP/EGR1/EGR3/MAFF/ATF3/NFKBIA/JUN/FOS/SQSTM1/NFKBIZ/ZBTB16/RORA/TNFSF14/NFKBID	24
MD123	GO:0009605	response to external stimulus	19/52	2846/17723	0.00026977	0.00370847	0.00251884	CD96/ITGA1/SOS1/SESN1/ICAM1/TUBB4B/EGR1/EGR3/ATF3/NFKBIA/JUN/FOSB/DUSP1/FOS/UBC/NFKBIZ/WIPF1/RORA/TNFSF14	19
MD123	GO:0032268	regulation of cellular protein metabolic process	18/52	2604/17723	0.000272636	0.00372368	0.00252917	AUTS2/ITGA1/STK10/AGO4/ICAM1/EIF4A3/MYLIP/EGR1/ATF3/NFKBIA/PPP1R15A/JUN/DUSP1/SQSTM1/DUSP5/UBC/MAP3K8/TNFSF14	18
MD123	GO:0018130	heterocycle biosynthetic process	24/52	4170/17723	0.00028366	0.00384942	0.00261457	AUTS2/SMURF2/NFATC2/PELO/TSC22D2/SMARCA2/THAP2/ICAM1/EGR1/EGR3/MAFF/IER5/ATF3/NFKBIA/JUN/FOSB/DUSP1/FOS/SQSTM1/UBC/STAT4/ZBTB16/RORA/NFKBID	24
MD123	GO:0019438	aromatic compound biosynthetic process	24/52	4180/17723	0.00029478	0.00397483	0.00269976	AUTS2/SMURF2/NFATC2/PELO/TSC22D2/SMARCA2/THAP2/ICAM1/EGR1/EGR3/MAFF/IER5/ATF3/NFKBIA/JUN/FOSB/DUSP1/FOS/SQSTM1/UBC/STAT4/ZBTB16/RORA/NFKBID	24
MD123	GO:0042221	response to chemical	26/52	4759/17723	0.000309355	0.00414497	0.00281532	SMURF2/NFATC2/CD96/ITGA1/PELO/SOS1/CD83/SESN1/ICAM1/EIF4A3/EGR1/EGR3/ATF3/NFKBIA/PPP1R15A/JUN/CD69/FOSB/DUSP1/FOS/SQSTM1/UBC/STAT4/MAP3K8/RORA/TNFSF14	26
MD123	GO:0072676	lymphocyte migration	4/52	112/17723	0.000323874	0.00431221	0.00292891	STK10/ITGB7/ICAM1/TNFSF14	4
MD123	GO:0043370	regulation of CD4-positive, alpha-beta T cell differentiation	3/52	46/17723	0.000330814	0.00437709	0.00297298	CD83/NFKBIZ/NFKBID	3
MD123	GO:0010562	positive regulation of phosphorus metabolic process	11/52	1123/17723	0.000342899	0.00448097	0.00304354	PFKFB3/ITGA1/STK10/ICAM1/EGR1/PPP1R15A/JUN/SQSTM1/DUSP5/UBC/MAP3K8	11
MD123	GO:0045937	positive regulation of phosphate metabolic process	11/52	1123/17723	0.000342899	0.00448097	0.00304354	PFKFB3/ITGA1/STK10/ICAM1/EGR1/PPP1R15A/JUN/SQSTM1/DUSP5/UBC/MAP3K8	11
MD123	GO:0023014	signal transduction by protein phosphorylation	10/52	949/17723	0.000374843	0.00479763	0.00325862	ITGA1/SOS1/STK10/ICAM1/ATF3/JUN/DUSP1/DUSP5/UBC/MAP3K8	10
MD123	GO:0031327	negative regulation of cellular biosynthetic process	13/52	1535/17723	0.000375903	0.00479763	0.00325862	SMURF2/NFATC2/AGO4/SMARCA2/EIF4A3/EGR1/ATF3/JUN/FOSB/DUSP1/SQSTM1/UBC/ZBTB16	13
MD123	GO:0009612	response to mechanical stimulus	5/52	211/17723	0.000376196	0.00479763	0.00325862	NFKBIA/JUN/FOSB/FOS/TNFSF14	5
MD123	GO:0043618	regulation of transcription from RNA polymerase II promoter in response to stress	4/52	117/17723	0.000382451	0.0048482	0.00329296	EGR1/ATF3/JUN/UBC	4
MD123	GO:0071496	cellular response to external stimulus	6/52	334/17723	0.000420143	0.0052943	0.00359596	SESN1/ICAM1/ATF3/JUN/FOS/TNFSF14	6
MD123	GO:0014070	response to organic cyclic compound	10/52	968/17723	0.00043856	0.00546034	0.00370874	CD83/ICAM1/EIF4A3/EGR1/NFKBIA/JUN/FOSB/DUSP1/FOS/RORA	10
MD123	GO:0007178	transmembrane receptor protein serine/threonine kinase signaling pathway	6/52	337/17723	0.000440527	0.00546034	0.00370874	SMURF2/PELO/EGR1/JUN/FOS/UBC	6
MD123	GO:0009890	negative regulation of biosynthetic process	13/52	1561/17723	0.000442288	0.00546034	0.00370874	SMURF2/NFATC2/AGO4/SMARCA2/EIF4A3/EGR1/ATF3/JUN/FOSB/DUSP1/SQSTM1/UBC/ZBTB16	13
MD123	GO:0016070	RNA metabolic process	25/52	4572/17723	0.000443636	0.00546034	0.00370874	AUTS2/SMURF2/NFATC2/PELO/AGO4/TSC22D2/SMARCA2/THAP2/ICAM1/EIF4A3/EGR1/EGR3/MAFF/IER5/ATF3/NFKBIA/JUN/FOSB/FOS/SQSTM1/UBC/STAT4/ZBTB16/RORA/NFKBID	25
MD123	GO:0061061	muscle structure development	8/52	629/17723	0.000455899	0.00557883	0.00378922	NFATC2/EGR1/EGR3/MAFF/ATF3/FOS/RORA/TNFSF14	8
MD123	GO:0043620	regulation of DNA-templated transcription in response to stress	4/52	123/17723	0.000462316	0.00562093	0.00381781	EGR1/ATF3/JUN/UBC	4
MD123	GO:2000026	regulation of multicellular organismal development	15/52	2007/17723	0.000464649	0.00562093	0.00381781	SMURF2/NFATC2/SOS1/AGO4/CD83/MYLIP/EGR1/EGR3/MAFF/NFKBIA/JUN/FOS/NFKBIZ/ZBTB16/NFKBID	15
MD123	GO:0010646	regulation of cell communication	21/52	3491/17723	0.000478874	0.0057601	0.00391234	AUTS2/SMURF2/ITGA1/PELO/SOS1/SESN1/ICAM1/EIF4A3/EGR1/ATF3/NFKBIA/PPP1R15A/JUN/DUSP1/SQSTM1/DUSP5/UBC/MAP3K8/RORA/TNFSF14/NFKBID	21
MD123	GO:0045637	regulation of myeloid cell differentiation	5/52	223/17723	0.000484355	0.0057931	0.00393475	AGO4/NFKBIA/JUN/FOS/ZBTB16	5
MD123	GO:1901362	organic cyclic compound biosynthetic process	24/52	4328/17723	0.000511918	0.00608838	0.00413531	AUTS2/SMURF2/NFATC2/PELO/TSC22D2/SMARCA2/THAP2/ICAM1/EGR1/EGR3/MAFF/IER5/ATF3/NFKBIA/JUN/FOSB/DUSP1/FOS/SQSTM1/UBC/STAT4/ZBTB16/RORA/NFKBID	24
MD123	GO:0032270	positive regulation of cellular protein metabolic process	13/52	1591/17723	0.000531145	0.00628175	0.00426665	AUTS2/ITGA1/STK10/ICAM1/EIF4A3/EGR1/NFKBIA/PPP1R15A/JUN/SQSTM1/DUSP5/UBC/MAP3K8	13
MD123	GO:0044706	multi-multicellular organism process	5/52	228/17723	0.000535749	0.006301	0.00427972	SMURF2/CD96/MAFF/FOSB/FOS	5
MD123	GO:0048869	cellular developmental process	24/52	4343/17723	0.000540425	0.00632088	0.00429323	AUTS2/NFATC2/ITGA1/PELO/SOS1/ITGB7/AGO4/SMARCA2/CD83/ICAM1/MYLIP/EGR1/EGR3/MAFF/ATF3/NFKBIA/JUN/FOS/SQSTM1/NFKBIZ/ZBTB16/RORA/TNFSF14/NFKBID	24
MD123	GO:0023051	regulation of signaling	21/52	3532/17723	0.000563873	0.0065589	0.00445489	AUTS2/SMURF2/ITGA1/PELO/SOS1/SESN1/ICAM1/EIF4A3/EGR1/ATF3/NFKBIA/PPP1R15A/JUN/DUSP1/SQSTM1/DUSP5/UBC/MAP3K8/RORA/TNFSF14/NFKBID	21
MD123	GO:0042127	regulation of cell population proliferation	13/52	1602/17723	0.000567345	0.00656322	0.00445783	NFATC2/ITGA1/SOS1/SMARCA2/EGR1/EGR3/IER5/ATF3/NFKBIA/JUN/DUSP1/STAT4/ZBTB16	13
MD123	GO:0042093	T-helper cell differentiation	3/52	57/17723	0.000623325	0.00717162	0.00487106	NFKBIZ/RORA/NFKBID	3
MD123	GO:0050900	leukocyte migration	7/52	504/17723	0.000637327	0.00729308	0.00495356	ITGA1/SOS1/STK10/ITGB7/ICAM1/DUSP1/TNFSF14	7
MD123	GO:0044260	cellular macromolecule metabolic process	36/52	8196/17723	0.000673476	0.00762433	0.00517855	PRKD3/AUTS2/SMURF2/NFATC2/ITGA1/PELO/TLK1/SOS1/STK10/AGO4/TSC22D2/SMARCA2/THAP2/ICAM1/EIF4A3/MYLIP/EGR1/EGR3/MAFF/IER5/ATF3/NFKBIA/PPP1R15A/JUN/FOSB/DUSP1/FOS/SQSTM1/DUSP5/UBC/STAT4/MAP3K8/ZBTB16/RORA/TNFSF14/NFKBID	36
MD123	GO:0002294	CD4-positive, alpha-beta T cell differentiation involved in immune response	3/52	59/17723	0.000689683	0.00775401	0.00526663	NFKBIZ/RORA/NFKBID	3
MD123	GO:0046683	response to organophosphorus	4/52	137/17723	0.000693893	0.00775401	0.00526663	JUN/FOSB/DUSP1/FOS	4
MD123	GO:0031401	positive regulation of protein modification process	11/52	1221/17723	0.00069592	0.00775401	0.00526663	AUTS2/ITGA1/STK10/ICAM1/EGR1/PPP1R15A/JUN/SQSTM1/DUSP5/UBC/MAP3K8	11
MD123	GO:0002287	alpha-beta T cell activation involved in immune response	3/52	60/17723	0.000724485	0.00794535	0.00539658	NFKBIZ/RORA/NFKBID	3
MD123	GO:0002293	alpha-beta T cell differentiation involved in immune response	3/52	60/17723	0.000724485	0.00794535	0.00539658	NFKBIZ/RORA/NFKBID	3
MD123	GO:2000514	regulation of CD4-positive, alpha-beta T cell activation	3/52	60/17723	0.000724485	0.00794535	0.00539658	CD83/NFKBIZ/NFKBID	3
MD123	GO:0038093	Fc receptor signaling pathway	5/52	244/17723	0.000728104	0.00794535	0.00539658	NFATC2/SOS1/JUN/FOS/WIPF1	5
MD123	GO:0010243	response to organonitrogen compound	10/52	1042/17723	0.000779769	0.0084655	0.00574988	SOS1/SESN1/ICAM1/EGR1/NFKBIA/JUN/FOSB/DUSP1/FOS/STAT4	10
MD123	GO:0051239	regulation of multicellular organismal process	19/52	3094/17723	0.000796191	0.00859968	0.00584102	SMURF2/NFATC2/CD96/SOS1/AGO4/CD83/ICAM1/EIF4A3/MYLIP/EGR1/EGR3/MAFF/NFKBIA/JUN/FOS/NFKBIZ/ZBTB16/RORA/NFKBID	19
MD123	GO:0051172	negative regulation of nitrogen compound metabolic process	16/52	2349/17723	0.000802285	0.00862151	0.00585585	SMURF2/NFATC2/AGO4/SMARCA2/EIF4A3/EGR1/ATF3/PPP1R15A/JUN/FOSB/DUSP1/SQSTM1/DUSP5/UBC/ZBTB16/TNFSF14	16
MD123	GO:0002768	immune response-regulating cell surface receptor signaling pathway	7/52	525/17723	0.000810591	0.00866677	0.00588659	NFATC2/SOS1/JUN/FOS/NFKBIZ/WIPF1/NFKBID	7
MD123	GO:0048519	negative regulation of biological process	27/52	5344/17723	0.000828144	0.00880996	0.00598384	SMURF2/NFATC2/CD96/ITGA1/PELO/AGO4/SMARCA2/CD83/SESN1/ICAM1/EIF4A3/MYLIP/EGR1/EGR3/ATF3/NFKBIA/PPP1R15A/JUN/FOSB/DUSP1/SQSTM1/DUSP5/UBC/ZBTB16/RORA/TNFSF14/NFKBID	27
MD123	GO:0042327	positive regulation of phosphorylation	10/52	1053/17723	0.000845553	0.00895018	0.00607908	PFKFB3/ITGA1/STK10/ICAM1/EGR1/JUN/SQSTM1/DUSP5/UBC/MAP3K8	10
MD123	GO:0090304	nucleic acid metabolic process	26/52	5063/17723	0.000876384	0.00923037	0.00626939	AUTS2/SMURF2/NFATC2/PELO/AGO4/TSC22D2/SMARCA2/THAP2/ICAM1/EIF4A3/EGR1/EGR3/MAFF/IER5/ATF3/NFKBIA/JUN/FOSB/DUSP1/FOS/SQSTM1/UBC/STAT4/ZBTB16/RORA/NFKBID	26
MD123	GO:0051384	response to glucocorticoid	4/52	147/17723	0.00090289	0.00946247	0.00642704	ICAM1/FOSB/DUSP1/FOS	4
MD123	GO:0045123	cellular extravasation	3/52	65/17723	0.00091527	0.00954496	0.00648307	ITGA1/ITGB7/ICAM1	3
MD123	GO:0051592	response to calcium ion	4/52	148/17723	0.000925973	0.00960924	0.00652673	JUN/FOSB/DUSP1/FOS	4
MD123	GO:0072678	T cell migration	3/52	66/17723	0.000956878	0.00988152	0.00671166	ITGB7/ICAM1/TNFSF14	3
MD123	GO:0043066	negative regulation of apoptotic process	9/52	886/17723	0.000991666	0.0101418	0.00688846	AGO4/ICAM1/EGR3/NFKBIA/JUN/DUSP1/SQSTM1/UBC/TNFSF14	9
MD123	GO:0002292	T cell differentiation involved in immune response	3/52	67/17723	0.000999667	0.0101745	0.00691065	NFKBIZ/RORA/NFKBID	3
MD123	GO:0031668	cellular response to extracellular stimulus	5/52	263/17723	0.00101895	0.0103212	0.00701028	SESN1/ICAM1/ATF3/JUN/FOS	5
MD123	GO:0016477	cell migration	12/52	1495/17723	0.00106575	0.0107438	0.00729731	AUTS2/SMURF2/NFATC2/ITGA1/SOS1/STK10/ITGB7/ICAM1/EGR3/JUN/DUSP1/TNFSF14	12
MD123	GO:0014074	response to purine-containing compound	4/52	154/17723	0.00107329	0.0107685	0.00731412	JUN/FOSB/DUSP1/FOS	4
MD123	GO:0006954	inflammatory response	8/52	719/17723	0.00109268	0.0109113	0.00741111	CD96/ICAM1/NFKBIA/JUN/FOS/NFKBIZ/RORA/NFKBID	8
MD123	GO:0043069	negative regulation of programmed cell death	9/52	901/17723	0.00111615	0.0110439	0.00750114	AGO4/ICAM1/EGR3/NFKBIA/JUN/DUSP1/SQSTM1/UBC/TNFSF14	9
MD123	GO:0007249	I-kappaB kinase/NF-kappaB signaling	5/52	269/17723	0.00112661	0.0110932	0.00753464	NFKBIA/SQSTM1/UBC/RORA/NFKBID	5
MD123	GO:0033077	T cell differentiation in thymus	3/52	70/17723	0.00113525	0.0111265	0.00755726	SOS1/EGR3/NFKBID	3
MD123	GO:0007519	skeletal muscle tissue development	4/52	157/17723	0.0011528	0.0112465	0.00763876	EGR1/MAFF/ATF3/FOS	4
MD123	GO:0006468	protein phosphorylation	14/52	1962/17723	0.0012006	0.011659	0.00791895	PRKD3/ITGA1/TLK1/SOS1/STK10/ICAM1/EGR1/ATF3/JUN/DUSP1/SQSTM1/DUSP5/UBC/MAP3K8	14
MD123	GO:0006952	defense response	13/52	1738/17723	0.00122031	0.0117963	0.0080122	CD96/CD83/ICAM1/TUBB4B/EGR1/NFKBIA/JUN/FOS/UBC/STAT4/NFKBIZ/RORA/NFKBID	13
MD123	GO:0031960	response to corticosteroid	4/52	163/17723	0.00132409	0.0127413	0.00865408	ICAM1/FOSB/DUSP1/FOS	4
MD123	GO:0043408	regulation of MAPK cascade	8/52	745/17723	0.0013716	0.0131388	0.00892405	ITGA1/ICAM1/ATF3/JUN/DUSP1/DUSP5/UBC/MAP3K8	8
MD123	GO:1901698	response to nitrogen compound	10/52	1123/17723	0.00138075	0.0131669	0.00894314	SOS1/SESN1/ICAM1/EGR1/NFKBIA/JUN/FOSB/DUSP1/FOS/STAT4	10
MD123	GO:0000165	MAPK cascade	9/52	930/17723	0.00139296	0.0132237	0.00898174	ITGA1/SOS1/ICAM1/ATF3/JUN/DUSP1/DUSP5/UBC/MAP3K8	9
MD123	GO:0051090	regulation of DNA-binding transcription factor activity	6/52	421/17723	0.00140146	0.013245	0.00899618	ICAM1/NFKBIA/JUN/FOS/UBC/NFKBID	6
MD123	GO:0060538	skeletal muscle organ development	4/52	166/17723	0.00141608	0.0133237	0.00904964	EGR1/MAFF/ATF3/FOS	4
MD123	GO:0019220	regulation of phosphate metabolic process	13/52	1776/17723	0.00148876	0.0139321	0.0094629	PFKFB3/ITGA1/STK10/ICAM1/EGR1/ATF3/PPP1R15A/JUN/DUSP1/SQSTM1/DUSP5/UBC/MAP3K8	13
MD123	GO:0051174	regulation of phosphorus metabolic process	13/52	1777/17723	0.00149645	0.0139321	0.0094629	PFKFB3/ITGA1/STK10/ICAM1/EGR1/ATF3/PPP1R15A/JUN/DUSP1/SQSTM1/DUSP5/UBC/MAP3K8	13
MD123	GO:0010605	negative regulation of macromolecule metabolic process	17/52	2738/17723	0.00150049	0.0139321	0.0094629	SMURF2/NFATC2/PELO/AGO4/SMARCA2/EIF4A3/EGR1/ATF3/PPP1R15A/JUN/FOSB/DUSP1/SQSTM1/DUSP5/UBC/ZBTB16/TNFSF14	17
MD123	GO:0051094	positive regulation of developmental process	11/52	1348/17723	0.00156638	0.0142319	0.00966648	SMURF2/NFATC2/CD83/EGR1/EGR3/JUN/FOS/NFKBIZ/ZBTB16/TNFSF14/NFKBID	11
MD123	GO:0038095	Fc-epsilon receptor signaling pathway	4/52	172/17723	0.0016133	0.0145955	0.00991349	NFATC2/SOS1/JUN/FOS	4
MD123	GO:0042325	regulation of phosphorylation	12/52	1581/17723	0.00172897	0.0153725	0.0104412	PFKFB3/ITGA1/STK10/ICAM1/EGR1/ATF3/JUN/DUSP1/SQSTM1/DUSP5/UBC/MAP3K8	12
MD123	GO:0045597	positive regulation of cell differentiation	9/52	960/17723	0.00173549	0.0153725	0.0104412	NFATC2/CD83/EGR3/JUN/FOS/NFKBIZ/ZBTB16/TNFSF14/NFKBID	9
MD123	GO:0071277	cellular response to calcium ion	3/52	82/17723	0.00179176	0.0157759	0.0107152	JUN/FOSB/FOS	3
MD123	GO:0006139	nucleobase-containing compound metabolic process	27/52	5597/17723	0.00179593	0.0157759	0.0107152	AUTS2/SMURF2/NFATC2/PFKFB3/PELO/AGO4/TSC22D2/SMARCA2/THAP2/ICAM1/EIF4A3/EGR1/EGR3/MAFF/IER5/ATF3/NFKBIA/JUN/FOSB/DUSP1/FOS/SQSTM1/UBC/STAT4/ZBTB16/RORA/NFKBID	27
MD123	GO:0031324	negative regulation of cellular metabolic process	16/52	2539/17723	0.00186162	0.0162323	0.0110252	SMURF2/NFATC2/AGO4/SMARCA2/EIF4A3/EGR1/ATF3/PPP1R15A/JUN/FOSB/DUSP1/SQSTM1/DUSP5/UBC/ZBTB16/TNFSF14	16
MD123	GO:0010467	gene expression	26/52	5307/17723	0.00187189	0.0162323	0.0110252	AUTS2/SMURF2/NFATC2/PELO/AGO4/TSC22D2/SMARCA2/THAP2/ICAM1/EIF4A3/EGR1/EGR3/MAFF/IER5/ATF3/NFKBIA/PPP1R15A/JUN/FOSB/FOS/SQSTM1/UBC/STAT4/ZBTB16/RORA/NFKBID	26
MD123	GO:0010647	positive regulation of cell communication	13/52	1822/17723	0.00187856	0.0162323	0.0110252	AUTS2/SMURF2/ITGA1/PELO/SOS1/ICAM1/ATF3/JUN/SQSTM1/DUSP5/UBC/MAP3K8/TNFSF14	13
MD123	GO:0002285	lymphocyte activation involved in immune response	4/52	181/17723	0.00194389	0.0166608	0.0113162	ICAM1/NFKBIZ/RORA/NFKBID	4
MD123	GO:0007179	transforming growth factor beta receptor signaling pathway	4/52	181/17723	0.00194389	0.0166608	0.0113162	SMURF2/JUN/FOS/UBC	4
MD123	GO:0023056	positive regulation of signaling	13/52	1830/17723	0.00195438	0.0166831	0.0113314	AUTS2/SMURF2/ITGA1/PELO/SOS1/ICAM1/ATF3/JUN/SQSTM1/DUSP5/UBC/MAP3K8/TNFSF14	13
MD123	GO:0031399	regulation of protein modification process	13/52	1834/17723	0.00199323	0.0169465	0.0115103	AUTS2/ITGA1/STK10/ICAM1/EGR1/ATF3/PPP1R15A/JUN/DUSP1/SQSTM1/DUSP5/UBC/MAP3K8	13
MD123	GO:0048523	negative regulation of cellular process	24/52	4740/17723	0.00203497	0.0172321	0.0117043	SMURF2/NFATC2/ITGA1/AGO4/SMARCA2/SESN1/ICAM1/EIF4A3/MYLIP/EGR1/EGR3/ATF3/NFKBIA/PPP1R15A/JUN/FOSB/DUSP1/SQSTM1/DUSP5/UBC/ZBTB16/RORA/TNFSF14/NFKBID	24
MD123	GO:0060548	negative regulation of cell death	9/52	987/17723	0.00209916	0.0176614	0.0119959	AGO4/ICAM1/EGR3/NFKBIA/JUN/DUSP1/SQSTM1/UBC/TNFSF14	9
MD123	GO:0044249	cellular biosynthetic process	28/52	5961/17723	0.00210235	0.0176614	0.0119959	PRKD3/AUTS2/SMURF2/NFATC2/PELO/AGO4/TSC22D2/SMARCA2/THAP2/ICAM1/EIF4A3/EGR1/EGR3/MAFF/IER5/ATF3/NFKBIA/PPP1R15A/JUN/FOSB/DUSP1/FOS/SQSTM1/UBC/STAT4/ZBTB16/RORA/NFKBID	28
MD123	GO:0009725	response to hormone	9/52	994/17723	0.0022028	0.0184321	0.0125194	SOS1/ICAM1/EGR1/JUN/FOSB/DUSP1/FOS/STAT4/RORA	9
MD123	GO:0001934	positive regulation of protein phosphorylation	9/52	1002/17723	0.00232625	0.0193885	0.0131689	ITGA1/STK10/ICAM1/EGR1/JUN/SQSTM1/DUSP5/UBC/MAP3K8	9
MD123	GO:1902533	positive regulation of intracellular signal transduction	9/52	1003/17723	0.00234206	0.0194363	0.0132014	AUTS2/ITGA1/SOS1/ICAM1/JUN/DUSP5/UBC/MAP3K8/TNFSF14	9
MD123	GO:0010629	negative regulation of gene expression	13/52	1868/17723	0.00235035	0.0194363	0.0132014	SMURF2/NFATC2/PELO/AGO4/SMARCA2/EIF4A3/EGR1/ATF3/JUN/FOSB/SQSTM1/UBC/ZBTB16	13
MD123	GO:0045892	negative regulation of transcription, DNA-templated	10/52	1209/17723	0.00239056	0.0196919	0.013375	SMURF2/NFATC2/SMARCA2/EGR1/ATF3/JUN/FOSB/SQSTM1/UBC/ZBTB16	10
MD123	GO:0002685	regulation of leukocyte migration	4/52	194/17723	0.00250035	0.0205165	0.0139351	STK10/ICAM1/DUSP1/TNFSF14	4
MD123	GO:0001932	regulation of protein phosphorylation	11/52	1432/17723	0.00253307	0.0205494	0.0139574	ITGA1/STK10/ICAM1/EGR1/ATF3/JUN/DUSP1/SQSTM1/DUSP5/UBC/MAP3K8	11
MD123	GO:0048870	cell motility	12/52	1654/17723	0.00253348	0.0205494	0.0139574	AUTS2/SMURF2/NFATC2/ITGA1/SOS1/STK10/ITGB7/ICAM1/EGR3/JUN/DUSP1/TNFSF14	12
MD123	GO:0051674	localization of cell	12/52	1654/17723	0.00253348	0.0205494	0.0139574	AUTS2/SMURF2/NFATC2/ITGA1/SOS1/STK10/ITGB7/ICAM1/EGR3/JUN/DUSP1/TNFSF14	12
MD123	GO:1901654	response to ketone	4/52	195/17723	0.00254724	0.0205821	0.0139796	ICAM1/FOSB/DUSP1/FOS	4
MD123	GO:0071456	cellular response to hypoxia	4/52	196/17723	0.00259472	0.020886	0.0141861	ICAM1/EGR1/UBC/RORA	4
MD123	GO:0009967	positive regulation of signal transduction	12/52	1663/17723	0.00265117	0.0212596	0.0144398	AUTS2/SMURF2/ITGA1/PELO/SOS1/ICAM1/ATF3/JUN/DUSP5/UBC/MAP3K8/TNFSF14	12
MD123	GO:0032269	negative regulation of cellular protein metabolic process	9/52	1024/17723	0.00269458	0.0214926	0.0145981	AGO4/EIF4A3/ATF3/PPP1R15A/JUN/DUSP1/SQSTM1/DUSP5/TNFSF14	9
MD123	GO:1901700	response to oxygen-containing compound	12/52	1669/17723	0.00273211	0.0214926	0.0145981	CD96/SOS1/SESN1/ICAM1/EGR1/NFKBIA/JUN/FOSB/DUSP1/FOS/STAT4/RORA	12
MD123	GO:1901576	organic substance biosynthetic process	28/52	6057/17723	0.00274531	0.0214926	0.0145981	PRKD3/AUTS2/SMURF2/NFATC2/PELO/AGO4/TSC22D2/SMARCA2/THAP2/ICAM1/EIF4A3/EGR1/EGR3/MAFF/IER5/ATF3/NFKBIA/PPP1R15A/JUN/FOSB/DUSP1/FOS/SQSTM1/UBC/STAT4/ZBTB16/RORA/NFKBID	28
MD123	GO:0022414	reproductive process	11/52	1448/17723	0.00276343	0.0214926	0.0145981	SMURF2/SOS1/AGO4/SMARCA2/ICAM1/EGR1/MAFF/FOSB/DUSP1/FOS/ZBTB16	11
MD123	GO:0045934	negative regulation of nucleobase-containing compound metabolic process	11/52	1448/17723	0.00276343	0.0214926	0.0145981	SMURF2/NFATC2/SMARCA2/EGR1/ATF3/JUN/FOSB/DUSP1/SQSTM1/UBC/ZBTB16	11
MD123	GO:0032496	response to lipopolysaccharide	5/52	331/17723	0.00279248	0.0214926	0.0145981	CD96/ICAM1/NFKBIA/JUN/FOS	5
MD123	GO:0000003	reproduction	11/52	1451/17723	0.00280848	0.0214926	0.0145981	SMURF2/SOS1/AGO4/SMARCA2/ICAM1/EGR1/MAFF/FOSB/DUSP1/FOS/ZBTB16	11
MD123	GO:0032147	activation of protein kinase activity	5/52	333/17723	0.00286578	0.0214926	0.0145981	ITGA1/STK10/DUSP5/UBC/MAP3K8	5
MD123	GO:0016310	phosphorylation	15/52	2396/17723	0.00288655	0.0214926	0.0145981	PRKD3/PFKFB3/ITGA1/TLK1/SOS1/STK10/ICAM1/EGR1/ATF3/JUN/DUSP1/SQSTM1/DUSP5/UBC/MAP3K8	15
MD123	GO:0046483	heterocycle metabolic process	27/52	5772/17723	0.00295498	0.0215713	0.0146515	AUTS2/SMURF2/NFATC2/PFKFB3/PELO/AGO4/TSC22D2/SMARCA2/THAP2/ICAM1/EIF4A3/EGR1/EGR3/MAFF/IER5/ATF3/NFKBIA/JUN/FOSB/DUSP1/FOS/SQSTM1/UBC/STAT4/ZBTB16/RORA/NFKBID	27
MD123	GO:0043405	regulation of MAP kinase activity	5/52	339/17723	0.00309406	0.0224239	0.0152306	ITGA1/DUSP1/DUSP5/UBC/MAP3K8	5
MD123	GO:0036294	cellular response to decreased oxygen levels	4/52	206/17723	0.00310355	0.0224239	0.0152306	ICAM1/EGR1/UBC/RORA	4
MD123	GO:1902532	negative regulation of intracellular signal transduction	6/52	497/17723	0.00322107	0.0231746	0.0157405	SESN1/ATF3/DUSP1/DUSP5/RORA/NFKBID	6
MD123	GO:1903507	negative regulation of nucleic acid-templated transcription	10/52	1260/17723	0.00322933	0.0231746	0.0157405	SMURF2/NFATC2/SMARCA2/EGR1/ATF3/JUN/FOSB/SQSTM1/UBC/ZBTB16	10
MD123	GO:0042493	response to drug	9/52	1053/17723	0.0032498	0.0232201	0.0157714	NFATC2/ICAM1/EGR1/NFKBIA/JUN/CD69/FOSB/DUSP1/FOS	9
MD123	GO:1902679	negative regulation of RNA biosynthetic process	10/52	1262/17723	0.00326651	0.0232201	0.0157714	SMURF2/NFATC2/SMARCA2/EGR1/ATF3/JUN/FOSB/SQSTM1/UBC/ZBTB16	10
MD123	GO:0007623	circadian rhythm	4/52	209/17723	0.00326859	0.0232201	0.0157714	EGR1/EGR3/JUN/RORA	4
MD123	GO:0002237	response to molecule of bacterial origin	5/52	344/17723	0.00329413	0.0233233	0.0158415	CD96/ICAM1/NFKBIA/JUN/FOS	5
MD123	GO:0006725	cellular aromatic compound metabolic process	27/52	5815/17723	0.00332469	0.0234612	0.0159352	AUTS2/SMURF2/NFATC2/PFKFB3/PELO/AGO4/TSC22D2/SMARCA2/THAP2/ICAM1/EIF4A3/EGR1/EGR3/MAFF/IER5/ATF3/NFKBIA/JUN/FOSB/DUSP1/FOS/SQSTM1/UBC/STAT4/ZBTB16/RORA/NFKBID	27
MD123	GO:0009058	biosynthetic process	28/52	6148/17723	0.00350853	0.0245134	0.0166498	PRKD3/AUTS2/SMURF2/NFATC2/PELO/AGO4/TSC22D2/SMARCA2/THAP2/ICAM1/EIF4A3/EGR1/EGR3/MAFF/IER5/ATF3/NFKBIA/PPP1R15A/JUN/FOSB/DUSP1/FOS/SQSTM1/UBC/STAT4/ZBTB16/RORA/NFKBID	28
MD123	GO:0009892	negative regulation of metabolic process	17/52	2980/17723	0.00379067	0.026311	0.0178708	SMURF2/NFATC2/PELO/AGO4/SMARCA2/EIF4A3/EGR1/ATF3/PPP1R15A/JUN/FOSB/DUSP1/SQSTM1/DUSP5/UBC/ZBTB16/TNFSF14	17
MD123	GO:0071241	cellular response to inorganic substance	4/52	219/17723	0.00386192	0.0267179	0.0181472	EIF4A3/JUN/FOSB/FOS	4
MD123	GO:0000302	response to reactive oxygen species	4/52	220/17723	0.00392501	0.0270659	0.0183835	SESN1/JUN/DUSP1/FOS	4
MD123	GO:0051248	negative regulation of protein metabolic process	9/52	1090/17723	0.00408634	0.028087	0.0190771	AGO4/EIF4A3/ATF3/PPP1R15A/JUN/DUSP1/SQSTM1/DUSP5/TNFSF14	9
MD123	GO:0071453	cellular response to oxygen levels	4/52	223/17723	0.00411846	0.0282161	0.0191647	ICAM1/EGR1/UBC/RORA	4
MD123	GO:0009636	response to toxic substance	6/52	527/17723	0.0042906	0.029163	0.0198079	SESN1/ICAM1/EGR1/JUN/DUSP1/FOS	6
MD123	GO:0002366	leukocyte activation involved in immune response	7/52	705/17723	0.00431177	0.029163	0.0198079	GLIPR1/STK10/ICAM1/TUBB4B/NFKBIZ/RORA/NFKBID	7
MD123	GO:0032870	cellular response to hormone stimulus	7/52	705/17723	0.00431177	0.029163	0.0198079	SOS1/ICAM1/JUN/FOSB/DUSP1/FOS/RORA	7
MD123	GO:0010038	response to metal ion	5/52	367/17723	0.00433655	0.0292372	0.0198583	ICAM1/JUN/FOSB/DUSP1/FOS	5
MD123	GO:0002263	cell activation involved in immune response	7/52	709/17723	0.00444677	0.0297894	0.0202333	GLIPR1/STK10/ICAM1/TUBB4B/NFKBIZ/RORA/NFKBID	7
MD123	GO:0045860	positive regulation of protein kinase activity	6/52	532/17723	0.00449175	0.0299026	0.0203103	ITGA1/STK10/EGR1/DUSP5/UBC/MAP3K8	6
MD123	GO:0071560	cellular response to transforming growth factor beta stimulus	4/52	230/17723	0.00459477	0.0304926	0.020711	SMURF2/JUN/FOS/UBC	4
MD123	GO:0043410	positive regulation of MAPK cascade	6/52	535/17723	0.00461575	0.0305361	0.0207405	ITGA1/ICAM1/JUN/DUSP5/UBC/MAP3K8	6
MD123	GO:0031669	cellular response to nutrient levels	4/52	232/17723	0.0047374	0.0311952	0.0211882	SESN1/ICAM1/ATF3/JUN	4
MD123	GO:0051704	multi-organism process	17/52	3044/17723	0.00474486	0.0311952	0.0211882	SMURF2/CD96/SOS1/ITGB7/AGO4/SMARCA2/ICAM1/TUBB4B/EGR1/MAFF/NFKBIA/JUN/FOSB/FOS/UBC/WIPF1/ZBTB16	17
MD123	GO:0033993	response to lipid	8/52	917/17723	0.00495025	0.0324448	0.022037	CD96/ICAM1/NFKBIA/JUN/FOSB/DUSP1/FOS/RORA	8
MD123	GO:0071559	response to transforming growth factor beta	4/52	236/17723	0.00503157	0.0326743	0.0221929	SMURF2/JUN/FOS/UBC	4
MD123	GO:0007517	muscle organ development	5/52	382/17723	0.00513221	0.0332259	0.0225675	EGR1/EGR3/MAFF/ATF3/FOS	5
MD123	GO:0010035	response to inorganic substance	6/52	550/17723	0.0052742	0.0339376	0.0230509	ICAM1/EIF4A3/JUN/FOSB/DUSP1/FOS	6
MD123	GO:0034641	cellular nitrogen compound metabolic process	28/52	6309/17723	0.00532034	0.0340976	0.0231595	AUTS2/SMURF2/NFATC2/PFKFB3/PELO/AGO4/TSC22D2/SMARCA2/THAP2/ICAM1/EIF4A3/EGR1/EGR3/MAFF/IER5/ATF3/NFKBIA/PPP1R15A/JUN/FOSB/DUSP1/FOS/SQSTM1/UBC/STAT4/ZBTB16/RORA/NFKBID	28
MD123	GO:0051253	negative regulation of RNA metabolic process	10/52	1352/17723	0.00533127	0.0340976	0.0231595	SMURF2/NFATC2/SMARCA2/EGR1/ATF3/JUN/FOSB/SQSTM1/UBC/ZBTB16	10
MD123	GO:0048545	response to steroid hormone	5/52	386/17723	0.00536083	0.0341833	0.0232178	ICAM1/FOSB/DUSP1/FOS/RORA	5
MD123	GO:0030099	myeloid cell differentiation	5/52	392/17723	0.0057172	0.0358522	0.0243513	AGO4/NFKBIA/JUN/FOS/ZBTB16	5
MD123	GO:1901360	organic cyclic compound metabolic process	27/52	6038/17723	0.00596318	0.0363806	0.0247102	AUTS2/SMURF2/NFATC2/PFKFB3/PELO/AGO4/TSC22D2/SMARCA2/THAP2/ICAM1/EIF4A3/EGR1/EGR3/MAFF/IER5/ATF3/NFKBIA/JUN/FOSB/DUSP1/FOS/SQSTM1/UBC/STAT4/ZBTB16/RORA/NFKBID	27
MD123	GO:0033674	positive regulation of kinase activity	6/52	574/17723	0.00646843	0.0392369	0.0266502	ITGA1/STK10/EGR1/DUSP5/UBC/MAP3K8	6
MD123	GO:0043406	positive regulation of MAP kinase activity	4/52	259/17723	0.00696374	0.0420007	0.0285274	ITGA1/DUSP5/UBC/MAP3K8	4
MD123	GO:0006928	movement of cell or subcellular component	13/52	2120/17723	0.00701402	0.0421838	0.0286518	AUTS2/SMURF2/NFATC2/ITGA1/SOS1/STK10/ITGB7/ICAM1/EGR3/JUN/DUSP1/WIPF1/TNFSF14	13
MD123	GO:0031400	negative regulation of protein modification process	6/52	586/17723	0.00713469	0.0427879	0.0290621	ATF3/PPP1R15A/JUN/DUSP1/SQSTM1/DUSP5	6
MD123	GO:0040011	locomotion	12/52	1882/17723	0.00722549	0.0432101	0.0293489	AUTS2/SMURF2/NFATC2/ITGA1/SOS1/STK10/ITGB7/ICAM1/EGR3/JUN/DUSP1/TNFSF14	12
MD123	GO:0045859	regulation of protein kinase activity	7/52	783/17723	0.007572	0.0447763	0.0304127	ITGA1/STK10/EGR1/DUSP1/DUSP5/UBC/MAP3K8	7
MD123	GO:0043085	positive regulation of catalytic activity	10/52	1423/17723	0.00759855	0.0448082	0.0304343	ITGA1/SOS1/STK10/ICAM1/EGR1/PPP1R15A/JUN/DUSP5/UBC/MAP3K8	10
MD123	GO:1903707	negative regulation of hemopoiesis	3/52	138/17723	0.00772803	0.0453192	0.0307814	NFKBIA/ZBTB16/NFKBID	3
MD123	GO:0043412	macromolecule modification	21/52	4338/17723	0.00813026	0.047285	0.0321166	PRKD3/AUTS2/SMURF2/ITGA1/TLK1/SOS1/STK10/ICAM1/MYLIP/EGR1/ATF3/NFKBIA/PPP1R15A/JUN/DUSP1/FOS/SQSTM1/DUSP5/UBC/MAP3K8/ZBTB16	21
MD123	GO:0044703	multi-organism reproductive process	8/52	1010/17723	0.00872723	0.0491548	0.0333866	SMURF2/SOS1/AGO4/SMARCA2/MAFF/FOSB/FOS/ZBTB16	8
MD123	GO:0007612	learning	3/52	145/17723	0.00884651	0.0494144	0.0335629	EIF4A3/JUN/FOS	3
MD123	GO:0043170	macromolecule metabolic process	36/52	9230/17723	0.00896776	0.0499599	0.0339334	PRKD3/AUTS2/SMURF2/NFATC2/ITGA1/PELO/TLK1/SOS1/STK10/AGO4/TSC22D2/SMARCA2/THAP2/ICAM1/EIF4A3/MYLIP/EGR1/EGR3/MAFF/IER5/ATF3/NFKBIA/PPP1R15A/JUN/FOSB/DUSP1/FOS/SQSTM1/DUSP5/UBC/STAT4/MAP3K8/ZBTB16/RORA/TNFSF14/NFKBID	36
MD124	GO:0007257	activation of JUN kinase activity	3/28	38/17723	2.87083e-05	0.016683	0.0124782	TNFSF11/MDFIC/ERN1	3
MD124	GO:0019932	second-messenger-mediated signaling	6/28	442/17723	5.4969e-05	0.016683	0.0124782	GPR65/TNFSF11/CXCR6/AHR/NUDT4/PTGER2	6
MD124	GO:0055065	metal ion homeostasis	7/28	665/17723	6.03028e-05	0.016683	0.0124782	EPAS1/GPR65/TNFSF11/C3AR1/CXCR6/BCL2/PTGER2	7
MD124	GO:0046330	positive regulation of JNK cascade	4/28	139/17723	6.40924e-05	0.016683	0.0124782	TNFSF11/MDFIC/ERN1/MFHAS1	4
MD124	GO:0042592	homeostatic process	11/28	1893/17723	7.64932e-05	0.016683	0.0124782	EPAS1/GPR65/TNFSF11/STN1/C3AR1/SH2B3/CXCR6/BCL2/PTGER2/ERN1/MFHAS1	11
MD124	GO:0055074	calcium ion homeostasis	6/28	480/17723	8.67814e-05	0.016683	0.0124782	GPR65/TNFSF11/C3AR1/CXCR6/BCL2/PTGER2	6
MD124	GO:0048518	positive regulation of biological process	20/28	6183/17723	8.80266e-05	0.016683	0.0124782	EPAS1/GPR65/TNFSF11/STN1/SPON1/C3AR1/SH2B3/RAB27B/PLXNC1/CDC42EP3/CREB3L2/AHR/RNF157/BCL2/MDFIC/PTGER2/ERN1/MFHAS1/MAF/ADAM19	20
MD124	GO:0055080	cation homeostasis	7/28	745/17723	0.000123108	0.016683	0.0124782	EPAS1/GPR65/TNFSF11/C3AR1/CXCR6/BCL2/PTGER2	7
MD124	GO:0032874	positive regulation of stress-activated MAPK cascade	4/28	166/17723	0.000127515	0.016683	0.0124782	TNFSF11/MDFIC/ERN1/MFHAS1	4
MD124	GO:0070304	positive regulation of stress-activated protein kinase signaling cascade	4/28	168/17723	0.000133541	0.016683	0.0124782	TNFSF11/MDFIC/ERN1/MFHAS1	4
MD124	GO:0098771	inorganic ion homeostasis	7/28	756/17723	0.000134879	0.016683	0.0124782	EPAS1/GPR65/TNFSF11/C3AR1/CXCR6/BCL2/PTGER2	7
MD124	GO:0035556	intracellular signal transduction	13/28	2806/17723	0.000135811	0.016683	0.0124782	GPR65/TNFSF11/SH2B3/RAB27B/CDC42EP3/CXCR6/AHR/NUDT4/BCL2/MDFIC/PTGER2/ERN1/MFHAS1	13
MD124	GO:0072507	divalent inorganic cation homeostasis	6/28	523/17723	0.000138987	0.016683	0.0124782	GPR65/TNFSF11/C3AR1/CXCR6/BCL2/PTGER2	6
MD124	GO:0007204	positive regulation of cytosolic calcium ion concentration	5/28	326/17723	0.000141725	0.016683	0.0124782	GPR65/C3AR1/CXCR6/BCL2/PTGER2	5
MD124	GO:0043507	positive regulation of JUN kinase activity	3/28	70/17723	0.000180087	0.0197856	0.0147987	TNFSF11/MDFIC/ERN1	3
MD124	GO:0046328	regulation of JNK cascade	4/28	186/17723	0.000197458	0.0203382	0.0152121	TNFSF11/MDFIC/ERN1/MFHAS1	4
MD124	GO:0048522	positive regulation of cellular process	18/28	5402/17723	0.000226684	0.0210636	0.0157546	EPAS1/GPR65/TNFSF11/STN1/SPON1/C3AR1/SH2B3/RAB27B/PLXNC1/CDC42EP3/CREB3L2/AHR/RNF157/BCL2/MDFIC/ERN1/MFHAS1/MAF	18
MD124	GO:0050801	ion homeostasis	7/28	825/17723	0.000231524	0.0210636	0.0157546	EPAS1/GPR65/TNFSF11/C3AR1/CXCR6/BCL2/PTGER2	7
MD124	GO:0051480	regulation of cytosolic calcium ion concentration	5/28	366/17723	0.000242845	0.0210636	0.0157546	GPR65/C3AR1/CXCR6/BCL2/PTGER2	5
MD124	GO:0019935	cyclic-nucleotide-mediated signaling	4/28	211/17723	0.000319493	0.0250991	0.018773	GPR65/AHR/NUDT4/PTGER2	4
MD124	GO:0043506	regulation of JUN kinase activity	3/28	85/17723	0.000319831	0.0250991	0.018773	TNFSF11/MDFIC/ERN1	3
MD124	GO:0007254	JNK cascade	4/28	215/17723	0.000343111	0.025115	0.0187849	TNFSF11/MDFIC/ERN1/MFHAS1	4
MD124	GO:0048878	chemical homeostasis	8/28	1179/17723	0.000350512	0.025115	0.0187849	EPAS1/GPR65/TNFSF11/C3AR1/CXCR6/BCL2/PTGER2/ERN1	8
MD124	GO:0032872	regulation of stress-activated MAPK cascade	4/28	233/17723	0.000465131	0.031939	0.0238889	TNFSF11/MDFIC/ERN1/MFHAS1	4
MD124	GO:0070302	regulation of stress-activated protein kinase signaling cascade	4/28	236/17723	0.000488124	0.0321772	0.0240671	TNFSF11/MDFIC/ERN1/MFHAS1	4
MD124	GO:0048872	homeostasis of number of cells	4/28	242/17723	0.000536532	0.0340079	0.0254364	EPAS1/SH2B3/BCL2/MFHAS1	4
MD124	GO:0030218	erythrocyte differentiation	3/28	113/17723	0.000736075	0.0434234	0.0324788	EPAS1/SH2B3/MFHAS1	3
MD124	GO:0006874	cellular calcium ion homeostasis	5/28	468/17723	0.000747327	0.0434234	0.0324788	GPR65/C3AR1/CXCR6/BCL2/PTGER2	5
MD124	GO:0034101	erythrocyte homeostasis	3/28	121/17723	0.000897738	0.0493157	0.036886	EPAS1/SH2B3/MFHAS1	3
MD124	GO:0051403	stress-activated MAPK cascade	4/28	281/17723	0.000938223	0.0498772	0.0373059	TNFSF11/MDFIC/ERN1/MFHAS1	4
MD126	GO:1904894	positive regulation of receptor signaling pathway via STAT	3/22	90/17723	0.00018185	0.0425698	0.0276786	MGAT5/IL23R/KIT	3
MD126	GO:0051346	negative regulation of hydrolase activity	5/22	450/17723	0.000190116	0.0425698	0.0276786	HDAC9/IQGAP2/PRNP/MGAT5/SPRY1	5
MD126	GO:0051179	localization	17/22	6704/17723	0.000192269	0.0425698	0.0276786	HDAC9/ARNTL/IQGAP2/SCRN1/NRIP1/LZTFL1/LRP12/ANKRD28/SLC41A1/PRNP/MGAT5/SPRY1/TNFSF13B/HDLBP/NCKAP1/KIT/ENPP1	17
MD126	GO:0071495	cellular response to endogenous stimulus	8/22	1431/17723	0.000202458	0.0425698	0.0276786	HDAC9/ARNTL/NRIP1/PRNP/SPRY1/RUNX2/KIT/ENPP1	8
MD126	GO:0042110	T cell activation	5/22	466/17723	0.000223666	0.0425698	0.0276786	PRNP/TNFSF13B/RUNX2/IL23R/KIT	5
MD126	GO:0046649	lymphocyte activation	6/22	758/17723	0.000248511	0.0425698	0.0276786	HDAC9/PRNP/TNFSF13B/RUNX2/IL23R/KIT	6
MD126	GO:0043086	negative regulation of catalytic activity	6/22	790/17723	0.000310751	0.0425698	0.0276786	HDAC9/IQGAP2/DUSP6/PRNP/MGAT5/SPRY1	6
MD126	GO:0002521	leukocyte differentiation	5/22	514/17723	0.000351958	0.0425698	0.0276786	HDAC9/GAB3/RUNX2/IL23R/KIT	5
MD126	GO:0070661	leukocyte proliferation	4/22	299/17723	0.000456878	0.0425698	0.0276786	PRNP/TNFSF13B/IL23R/KIT	4
MD126	GO:0045936	negative regulation of phosphate metabolic process	5/22	553/17723	0.000492243	0.0425698	0.0276786	DUSP6/PRNP/MGAT5/SPRY1/ENPP1	5
MD126	GO:0010563	negative regulation of phosphorus metabolic process	5/22	554/17723	0.000496323	0.0425698	0.0276786	DUSP6/PRNP/MGAT5/SPRY1/ENPP1	5
MD126	GO:1904892	regulation of receptor signaling pathway via STAT	3/22	135/17723	0.000598662	0.0425698	0.0276786	MGAT5/IL23R/KIT	3
MD126	GO:0009719	response to endogenous stimulus	8/22	1692/17723	0.000637884	0.0425698	0.0276786	HDAC9/ARNTL/NRIP1/PRNP/SPRY1/RUNX2/KIT/ENPP1	8
MD126	GO:0031400	negative regulation of protein modification process	5/22	586/17723	0.000641014	0.0425698	0.0276786	DUSP6/PRNP/MGAT5/SPRY1/ENPP1	5
MD126	GO:0032147	activation of protein kinase activity	4/22	333/17723	0.000685079	0.0425698	0.0276786	DUSP6/PRNP/IL23R/KIT	4
MD126	GO:0071310	cellular response to organic substance	10/22	2696/17723	0.000723849	0.0425698	0.0276786	HDAC9/ARNTL/NRIP1/PRNP/SPRY1/TNFSF13B/RUNX2/IL23R/KIT/ENPP1	10
MD126	GO:0045321	leukocyte activation	7/22	1303/17723	0.0007289	0.0425698	0.0276786	HDAC9/IQGAP2/PRNP/TNFSF13B/RUNX2/IL23R/KIT	7
MD126	GO:0070887	cellular response to chemical stimulus	11/22	3262/17723	0.000765495	0.0425698	0.0276786	HDAC9/ARNTL/NRIP1/SLC41A1/PRNP/SPRY1/TNFSF13B/RUNX2/IL23R/KIT/ENPP1	11
MD126	GO:0010033	response to organic substance	11/22	3274/17723	0.000790697	0.0425698	0.0276786	HDAC9/ARNTL/NRIP1/DUSP6/PRNP/SPRY1/TNFSF13B/RUNX2/IL23R/KIT/ENPP1	11
MD126	GO:0030098	lymphocyte differentiation	4/22	350/17723	0.000825264	0.0425698	0.0276786	HDAC9/RUNX2/IL23R/KIT	4
MD126	GO:0051094	positive regulation of developmental process	7/22	1348/17723	0.00089311	0.0425698	0.0276786	HDAC9/ARNTL/SPRY1/TNFSF13B/RUNX2/IL23R/KIT	7
MD126	GO:0042129	regulation of T cell proliferation	3/22	158/17723	0.000945252	0.0425698	0.0276786	PRNP/TNFSF13B/IL23R	3
MD126	GO:0097696	receptor signaling pathway via STAT	3/22	158/17723	0.000945252	0.0425698	0.0276786	MGAT5/IL23R/KIT	3
MD126	GO:0031399	regulation of protein modification process	8/22	1834/17723	0.00109311	0.0425698	0.0276786	ARNTL/DUSP6/PRNP/MGAT5/SPRY1/IL23R/KIT/ENPP1	8
MD126	GO:0051172	negative regulation of nitrogen compound metabolic process	9/22	2349/17723	0.00121318	0.0425698	0.0276786	HDAC9/ARNTL/NRIP1/DUSP6/PRNP/MGAT5/SPRY1/RUNX2/ENPP1	9
MD126	GO:0051234	establishment of localization	14/22	5369/17723	0.00124582	0.0425698	0.0276786	HDAC9/ARNTL/IQGAP2/SCRN1/LRP12/ANKRD28/SLC41A1/PRNP/SPRY1/TNFSF13B/HDLBP/NCKAP1/KIT/ENPP1	14
MD126	GO:0001933	negative regulation of protein phosphorylation	4/22	400/17723	0.00135447	0.0437494	0.0284456	DUSP6/PRNP/SPRY1/ENPP1	4
MD126	GO:0001775	cell activation	7/22	1457/17723	0.00141528	0.0437494	0.0284456	HDAC9/IQGAP2/PRNP/TNFSF13B/RUNX2/IL23R/KIT	7
MD126	GO:0032870	cellular response to hormone stimulus	5/22	705/17723	0.001471	0.0437494	0.0284456	HDAC9/ARNTL/NRIP1/KIT/ENPP1	5
MD126	GO:0007169	transmembrane receptor protein tyrosine kinase signaling pathway	5/22	708/17723	0.001499	0.0437494	0.0284456	SPRY1/NCKAP1/RUNX2/KIT/ENPP1	5
MD126	GO:0042098	T cell proliferation	3/22	188/17723	0.00155925	0.0437494	0.0284456	PRNP/TNFSF13B/IL23R	3
MD126	GO:0030154	cell differentiation	12/22	4156/17723	0.00158373	0.0437494	0.0284456	HDAC9/ARNTL/LRP12/DUSP6/GAB3/PRNP/SPRY1/NCKAP1/RUNX2/IL23R/KIT/ENPP1	12
MD126	GO:0050731	positive regulation of peptidyl-tyrosine phosphorylation	3/22	190/17723	0.00160723	0.0437494	0.0284456	PRNP/IL23R/KIT	3
MD126	GO:0042326	negative regulation of phosphorylation	4/22	438/17723	0.00189023	0.0497658	0.0323574	DUSP6/PRNP/SPRY1/ENPP1	4
MD127	GO:0034220	ion transmembrane transport	8/21	1159/17723	3.08153e-05	0.02294	0.0187041	SLC22A6/CATSPER2/KCNJ6/NOS1/ATP8B1/SCARA5/DLG2/CACNA1D	8
MD127	GO:0055085	transmembrane transport	9/21	1603/17723	4.25603e-05	0.02294	0.0187041	MPV17/SLC22A6/CATSPER2/KCNJ6/NOS1/ATP8B1/SCARA5/DLG2/CACNA1D	9
MD135	GO:0002684	positive regulation of immune system process	28/44	1210/17723	2.44447e-22	4.88405e-19	3.04143e-19	ITK/TRBC2/CEACAM1/HLA-F/HLA-C/B2M/HLA-A/HLA-B/TRAT1/THEMIS/CD40LG/PDE4D/TESPA1/GPR183/IL7R/ANXA1/CD28/ICOS/CD226/BIRC3/PELI1/CD6/CD4/STAT1/GBP1/IL6ST/CD5/BTLA	28
MD135	GO:0002682	regulation of immune system process	29/44	1656/17723	6.35961e-20	6.35325e-17	3.95634e-17	ITK/TRBC2/CEACAM1/HLA-F/HLA-C/B2M/HLA-A/HLA-B/TRAT1/THEMIS/CD40LG/PDE4D/TESPA1/GPR183/IL7R/ANXA1/CD28/ICOS/CD226/BIRC3/SOCS3/PELI1/CD6/CD4/STAT1/GBP1/IL6ST/CD5/BTLA	29
MD135	GO:0006955	immune response	32/44	2315/17723	1.81477e-19	1.20864e-16	7.52652e-17	CD44/ITK/TRBC2/CEACAM1/KLRG1/HLA-F/HLA-C/B2M/HLA-A/HLA-B/SLC2A3/IL32/TRAT1/THEMIS/CD40LG/PDE4D/TESPA1/GPR183/IL7R/ANXA1/CD28/ICOS/CD226/BIRC3/SOCS3/PELI1/CD6/CD4/STAT1/GBP1/IL6ST/BTLA	32
MD135	GO:0050776	regulation of immune response	25/44	1139/17723	5.31736e-19	2.65602e-16	1.65398e-16	ITK/TRBC2/CEACAM1/HLA-F/HLA-C/B2M/HLA-A/HLA-B/TRAT1/THEMIS/CD40LG/PDE4D/TESPA1/IL7R/ANXA1/CD28/CD226/BIRC3/SOCS3/PELI1/CD4/STAT1/GBP1/IL6ST/BTLA	25
MD135	GO:0002250	adaptive immune response	20/44	702/17723	4.99253e-17	1.99502e-14	1.24235e-14	ITK/TRBC2/CEACAM1/HLA-F/HLA-C/B2M/HLA-A/HLA-B/TRAT1/THEMIS/CD40LG/GPR183/IL7R/ANXA1/CD28/CD226/CD6/CD4/IL6ST/BTLA	20
MD135	GO:0002376	immune system process	33/44	3206/17723	2.55819e-16	8.51878e-14	5.30488e-14	CD44/ITK/TRBC2/CEACAM1/KLRG1/HLA-F/HLA-C/B2M/HLA-A/HLA-B/SLC2A3/IL32/TRAT1/THEMIS/CD40LG/PDE4D/TESPA1/GPR183/IL7R/ANXA1/CD28/ICOS/CD226/BIRC3/SOCS3/PELI1/CD6/CD4/STAT1/GBP1/IL6ST/CD5/BTLA	33
MD135	GO:0042110	T cell activation	17/44	466/17723	3.67179e-16	1.04803e-13	6.5264e-14	CD44/ITK/CEACAM1/THEMIS/CD40LG/TESPA1/GPR183/IL7R/ANXA1/CD28/ICOS/PELI1/CD6/CD4/IL6ST/CD5/BTLA	17
MD135	GO:0002696	positive regulation of leukocyte activation	16/44	399/17723	7.57484e-16	1.89182e-13	1.17809e-13	TRBC2/HLA-F/CD40LG/TESPA1/GPR183/IL7R/ANXA1/CD28/ICOS/CD226/PELI1/CD6/CD4/IL6ST/CD5/BTLA	16
MD135	GO:0050867	positive regulation of cell activation	16/44	412/17723	1.25263e-15	2.78084e-13	1.73171e-13	TRBC2/HLA-F/CD40LG/TESPA1/GPR183/IL7R/ANXA1/CD28/ICOS/CD226/PELI1/CD6/CD4/IL6ST/CD5/BTLA	16
MD135	GO:0051251	positive regulation of lymphocyte activation	15/44	357/17723	3.68585e-15	6.70324e-13	4.1743e-13	TRBC2/HLA-F/CD40LG/TESPA1/GPR183/IL7R/ANXA1/CD28/ICOS/PELI1/CD6/CD4/IL6ST/CD5/BTLA	15
MD135	GO:0002819	regulation of adaptive immune response	12/44	162/17723	3.69047e-15	6.70324e-13	4.1743e-13	CEACAM1/HLA-F/HLA-C/B2M/HLA-A/HLA-B/IL7R/ANXA1/CD28/CD226/CD4/IL6ST	12
MD135	GO:0046649	lymphocyte activation	19/44	758/17723	4.04339e-15	6.73224e-13	4.19235e-13	CD44/ITK/TRBC2/CEACAM1/HLA-F/THEMIS/CD40LG/TESPA1/GPR183/IL7R/ANXA1/CD28/ICOS/PELI1/CD6/CD4/IL6ST/CD5/BTLA	19
MD135	GO:1903037	regulation of leukocyte cell-cell adhesion	14/44	297/17723	7.42941e-15	1.14184e-12	7.11058e-13	CD44/CEACAM1/CD40LG/TESPA1/IL7R/ANXA1/CD28/ICOS/PELI1/CD6/CD4/IL6ST/CD5/BTLA	14
MD135	GO:0050778	positive regulation of immune response	20/44	920/17723	8.87601e-15	1.26673e-12	7.8883e-13	ITK/TRBC2/CEACAM1/HLA-F/HLA-C/B2M/HLA-A/HLA-B/TRAT1/THEMIS/PDE4D/TESPA1/ANXA1/CD28/CD226/BIRC3/PELI1/CD4/GBP1/IL6ST	20
MD135	GO:0007166	cell surface receptor signaling pathway	31/44	3073/17723	1.10374e-14	1.47018e-12	9.15524e-13	CD44/ITK/TRBC2/HPGD/CEACAM1/KLRG1/HLA-F/HLA-C/B2M/HLA-A/HLA-B/IL32/TRAT1/THEMIS/BCL2A1/CD40LG/PDE4D/TESPA1/IL7R/ANXA1/CD28/CD226/BIRC3/SOCS3/PELI1/CD6/CD4/STAT1/GBP1/IL6ST/BTLA	31
MD135	GO:0002694	regulation of leukocyte activation	17/44	597/17723	2.17865e-14	2.72059e-12	1.69419e-12	TRBC2/CEACAM1/HLA-F/CD40LG/TESPA1/GPR183/IL7R/ANXA1/CD28/ICOS/CD226/PELI1/CD6/CD4/IL6ST/CD5/BTLA	17
MD135	GO:0007159	leukocyte cell-cell adhesion	14/44	332/17723	3.45426e-14	4.05978e-12	2.52814e-12	CD44/CEACAM1/CD40LG/TESPA1/IL7R/ANXA1/CD28/ICOS/PELI1/CD6/CD4/IL6ST/CD5/BTLA	14
MD135	GO:0051249	regulation of lymphocyte activation	16/44	512/17723	3.68955e-14	4.0954e-12	2.55032e-12	TRBC2/CEACAM1/HLA-F/CD40LG/TESPA1/GPR183/IL7R/ANXA1/CD28/ICOS/PELI1/CD6/CD4/IL6ST/CD5/BTLA	16
MD135	GO:0045321	leukocyte activation	22/44	1303/17723	4.24199e-14	4.46079e-12	2.77786e-12	CD44/ITK/TRBC2/CEACAM1/HLA-F/B2M/SLC2A3/THEMIS/CD40LG/TESPA1/GPR183/IL7R/ANXA1/CD28/ICOS/CD226/PELI1/CD6/CD4/IL6ST/CD5/BTLA	22
MD135	GO:0002822	regulation of adaptive immune response based on somatic recombination of immune receptors built from immunoglobulin superfamily domains	11/44	147/17723	5.30822e-14	5.30291e-12	3.30227e-12	CEACAM1/HLA-F/HLA-C/B2M/HLA-A/HLA-B/IL7R/ANXA1/CD28/CD226/CD4	11
MD135	GO:0050865	regulation of cell activation	17/44	636/17723	6.11543e-14	5.81839e-12	3.62328e-12	TRBC2/CEACAM1/HLA-F/CD40LG/TESPA1/GPR183/IL7R/ANXA1/CD28/ICOS/CD226/PELI1/CD6/CD4/IL6ST/CD5/BTLA	17
MD135	GO:0019221	cytokine-mediated signaling pathway	18/44	768/17723	8.51012e-14	7.60495e-12	4.73581e-12	CD44/CEACAM1/HLA-F/HLA-C/B2M/HLA-A/HLA-B/IL32/CD40LG/IL7R/ANXA1/BIRC3/SOCS3/PELI1/CD4/STAT1/GBP1/IL6ST	18
MD135	GO:0002821	positive regulation of adaptive immune response	10/44	107/17723	8.75444e-14	7.60495e-12	4.73581e-12	HLA-F/HLA-C/B2M/HLA-A/HLA-B/ANXA1/CD28/CD226/CD4/IL6ST	10
MD135	GO:1903039	positive regulation of leukocyte cell-cell adhesion	12/44	215/17723	1.11936e-13	9.31869e-12	5.80301e-12	CD44/CD40LG/TESPA1/IL7R/ANXA1/CD28/ICOS/CD6/CD4/IL6ST/CD5/BTLA	12
MD135	GO:0006952	defense response	24/44	1738/17723	1.35833e-13	1.08558e-11	6.7602e-12	CD44/ITK/TRBC2/CEACAM1/KLRG1/HLA-F/HLA-C/B2M/HLA-A/HLA-B/IL32/TRAT1/CD40LG/ANXA1/CD28/CD226/BIRC3/SOCS3/PELI1/CD6/CD4/STAT1/GBP1/IL6ST	24
MD135	GO:0001775	cell activation	22/44	1457/17723	4.1455e-13	3.18566e-11	1.9838e-11	CD44/ITK/TRBC2/CEACAM1/HLA-F/B2M/SLC2A3/THEMIS/CD40LG/TESPA1/GPR183/IL7R/ANXA1/CD28/ICOS/CD226/PELI1/CD6/CD4/IL6ST/CD5/BTLA	22
MD135	GO:0050863	regulation of T cell activation	13/44	315/17723	4.37005e-13	3.23384e-11	2.0138e-11	CEACAM1/CD40LG/TESPA1/IL7R/ANXA1/CD28/ICOS/PELI1/CD6/CD4/IL6ST/CD5/BTLA	13
MD135	GO:0048584	positive regulation of response to stimulus	27/44	2482/17723	4.71805e-13	3.252e-11	2.02511e-11	CD44/ITK/TRBC2/CEACAM1/HLA-F/HLA-C/B2M/HLA-A/HLA-B/TRAT1/THEMIS/CD40LG/PDE4D/TESPA1/GPR183/IL7R/ANXA1/CD28/ICOS/CD226/BIRC3/SOCS3/PELI1/CD6/CD4/GBP1/IL6ST	27
MD135	GO:0022407	regulation of cell-cell adhesion	14/44	402/17723	4.72012e-13	3.252e-11	2.02511e-11	CD44/CEACAM1/CD40LG/TESPA1/IL7R/ANXA1/CD28/ICOS/PELI1/CD6/CD4/IL6ST/CD5/BTLA	14
MD135	GO:0022409	positive regulation of cell-cell adhesion	12/44	255/17723	8.52209e-13	5.67571e-11	3.53442e-11	CD44/CD40LG/TESPA1/IL7R/ANXA1/CD28/ICOS/CD6/CD4/IL6ST/CD5/BTLA	12
MD135	GO:0060333	interferon-gamma-mediated signaling pathway	9/44	91/17723	1.01189e-12	6.52178e-11	4.06129e-11	CD44/HLA-F/HLA-C/B2M/HLA-A/HLA-B/SOCS3/STAT1/GBP1	9
MD135	GO:0001816	cytokine production	17/44	766/17723	1.23421e-12	7.70611e-11	4.79881e-11	LRRFIP1/ITK/CEACAM1/HLA-F/B2M/CD40LG/PDE4D/ANXA1/CD28/CD226/BIRC3/PELI1/CD6/CD4/STAT1/GBP1/IL6ST	17
MD135	GO:0050870	positive regulation of T cell activation	11/44	201/17723	1.67806e-12	1.01599e-10	6.32686e-11	CD40LG/TESPA1/IL7R/ANXA1/CD28/ICOS/CD6/CD4/IL6ST/CD5/BTLA	11
MD135	GO:0030155	regulation of cell adhesion	16/44	675/17723	2.5358e-12	1.49015e-10	9.27961e-11	CD44/CEACAM1/CYTIP/CD40LG/TESPA1/IL7R/ANXA1/CD28/ICOS/PELI1/CD6/CD4/GBP1/IL6ST/CD5/BTLA	16
MD135	GO:0002824	positive regulation of adaptive immune response based on somatic recombination of immune receptors built from immunoglobulin superfamily domains	9/44	102/17723	2.89956e-12	1.62078e-10	1.00931e-10	HLA-F/HLA-C/B2M/HLA-A/HLA-B/ANXA1/CD28/CD226/CD4	9
MD135	GO:0001819	positive regulation of cytokine production	14/44	460/17723	2.92033e-12	1.62078e-10	1.00931e-10	LRRFIP1/HLA-F/B2M/CD40LG/PDE4D/ANXA1/CD28/CD226/BIRC3/PELI1/CD6/CD4/STAT1/IL6ST	14
MD135	GO:0001817	regulation of cytokine production	16/44	692/17723	3.6942e-12	1.99487e-10	1.24226e-10	LRRFIP1/CEACAM1/HLA-F/B2M/CD40LG/PDE4D/ANXA1/CD28/CD226/BIRC3/PELI1/CD6/CD4/STAT1/GBP1/IL6ST	16
MD135	GO:0002460	adaptive immune response based on somatic recombination of immune receptors built from immunoglobulin superfamily domains	13/44	383/17723	5.18609e-12	2.72679e-10	1.69805e-10	TRBC2/CEACAM1/HLA-F/HLA-C/B2M/HLA-A/HLA-B/CD40LG/IL7R/ANXA1/CD28/CD226/CD4	13
MD135	GO:0002480	antigen processing and presentation of exogenous peptide antigen via MHC class I, TAP-independent	5/44	9/17723	9.32726e-12	4.77843e-10	2.97566e-10	HLA-F/HLA-C/B2M/HLA-A/HLA-B	5
MD135	GO:0007165	signal transduction	37/44	6145/17723	1.93827e-11	9.68167e-10	6.02904e-10	CD44/ITK/TRBC2/HPGD/CEACAM1/KLRG1/HLA-F/HLA-C/B2M/HLA-A/HLA-B/IL32/TP53INP1/TRAT1/THEMIS/BCL2A1/CD40LG/INPP4B/PDE4D/TESPA1/GPR183/IL7R/ANXA1/CD28/ICOS/CD226/BIRC3/SOCS3/PELI1/CD6/CD4/STAT1/GBP1/IL6ST/CD5/BTLA/SGK1	37
MD135	GO:0071345	cellular response to cytokine stimulus	18/44	1085/17723	2.85834e-11	1.39292e-09	8.67408e-10	CD44/CEACAM1/HLA-F/HLA-C/B2M/HLA-A/HLA-B/IL32/CD40LG/IL7R/ANXA1/BIRC3/SOCS3/PELI1/CD4/STAT1/GBP1/IL6ST	18
MD135	GO:0050852	T cell receptor signaling pathway	10/44	201/17723	4.99091e-11	2.37425e-09	1.47851e-09	ITK/CEACAM1/TRAT1/THEMIS/PDE4D/TESPA1/CD28/CD226/CD4/GBP1	10
MD135	GO:0002697	regulation of immune effector process	13/44	461/17723	5.25445e-11	2.44149e-09	1.52038e-09	CEACAM1/HLA-F/HLA-C/B2M/HLA-A/HLA-B/CD40LG/IL7R/ANXA1/CD28/CD226/BIRC3/STAT1	13
MD135	GO:0002706	regulation of lymphocyte mediated immunity	9/44	149/17723	9.07564e-11	4.12117e-09	2.56637e-09	CEACAM1/HLA-F/HLA-C/B2M/HLA-A/HLA-B/IL7R/CD28/CD226	9
MD135	GO:0034097	response to cytokine	18/44	1173/17723	1.03299e-10	4.5865e-09	2.85614e-09	CD44/CEACAM1/HLA-F/HLA-C/B2M/HLA-A/HLA-B/IL32/CD40LG/IL7R/ANXA1/BIRC3/SOCS3/PELI1/CD4/STAT1/GBP1/IL6ST	18
MD135	GO:0045087	innate immune response	17/44	1023/17723	1.19946e-10	5.20982e-09	3.2443e-09	CD44/TRBC2/CEACAM1/KLRG1/HLA-F/HLA-C/B2M/HLA-A/HLA-B/ANXA1/CD226/BIRC3/SOCS3/PELI1/CD6/STAT1/GBP1	17
MD135	GO:0051707	response to other organism	20/44	1542/17723	1.25584e-10	5.33868e-09	3.32454e-09	CD44/TRBC2/HPGD/CEACAM1/KLRG1/HLA-F/HLA-C/B2M/HLA-A/HLA-B/PDE4D/ANXA1/CD226/BIRC3/SOCS3/PELI1/CD6/CD4/STAT1/GBP1	20
MD135	GO:0043207	response to external biotic stimulus	20/44	1544/17723	1.28543e-10	5.35061e-09	3.33197e-09	CD44/TRBC2/HPGD/CEACAM1/KLRG1/HLA-F/HLA-C/B2M/HLA-A/HLA-B/PDE4D/ANXA1/CD226/BIRC3/SOCS3/PELI1/CD6/CD4/STAT1/GBP1	20
MD135	GO:0045785	positive regulation of cell adhesion	12/44	396/17723	1.45168e-10	5.9193e-09	3.68611e-09	CD44/CD40LG/TESPA1/IL7R/ANXA1/CD28/ICOS/CD6/CD4/IL6ST/CD5/BTLA	12
MD135	GO:0009607	response to biotic stimulus	20/44	1568/17723	1.69532e-10	6.77449e-09	4.21867e-09	CD44/TRBC2/HPGD/CEACAM1/KLRG1/HLA-F/HLA-C/B2M/HLA-A/HLA-B/PDE4D/ANXA1/CD226/BIRC3/SOCS3/PELI1/CD6/CD4/STAT1/GBP1	20
MD135	GO:0098542	defense response to other organism	18/44	1215/17723	1.83709e-10	7.19707e-09	4.48181e-09	CD44/TRBC2/CEACAM1/KLRG1/HLA-F/HLA-C/B2M/HLA-A/HLA-B/ANXA1/CD226/BIRC3/SOCS3/PELI1/CD6/CD4/STAT1/GBP1	18
MD135	GO:0023052	signaling	37/44	6618/17723	2.29675e-10	8.8248e-09	5.49545e-09	CD44/ITK/TRBC2/HPGD/CEACAM1/KLRG1/HLA-F/HLA-C/B2M/HLA-A/HLA-B/IL32/TP53INP1/TRAT1/THEMIS/BCL2A1/CD40LG/INPP4B/PDE4D/TESPA1/GPR183/IL7R/ANXA1/CD28/ICOS/CD226/BIRC3/SOCS3/PELI1/CD6/CD4/STAT1/GBP1/IL6ST/CD5/BTLA/SGK1	37
MD135	GO:0007154	cell communication	37/44	6645/17723	2.62813e-10	9.90756e-09	6.16972e-09	CD44/ITK/TRBC2/HPGD/CEACAM1/KLRG1/HLA-F/HLA-C/B2M/HLA-A/HLA-B/IL32/TP53INP1/TRAT1/THEMIS/BCL2A1/CD40LG/INPP4B/PDE4D/TESPA1/GPR183/IL7R/ANXA1/CD28/ICOS/CD226/BIRC3/SOCS3/PELI1/CD6/CD4/STAT1/GBP1/IL6ST/CD5/BTLA/SGK1	37
MD135	GO:0001914	regulation of T cell mediated cytotoxicity	6/44	37/17723	3.60436e-10	1.33361e-08	8.30478e-09	CEACAM1/HLA-F/HLA-C/HLA-A/HLA-B/IL7R	6
MD135	GO:0050851	antigen receptor-mediated signaling pathway	11/44	335/17723	4.10723e-10	1.49205e-08	9.29138e-09	ITK/TRBC2/CEACAM1/TRAT1/THEMIS/PDE4D/TESPA1/CD28/CD226/CD4/GBP1	11
MD135	GO:0002252	immune effector process	18/44	1298/17723	5.38013e-10	1.89948e-08	1.18286e-08	CD44/TRBC2/CEACAM1/HLA-F/HLA-C/B2M/HLA-A/HLA-B/SLC2A3/CD40LG/GPR183/IL7R/ANXA1/CD28/CD226/BIRC3/STAT1/GBP1	18
MD135	GO:0071346	cellular response to interferon-gamma	9/44	182/17723	5.41894e-10	1.89948e-08	1.18286e-08	CD44/HLA-F/HLA-C/B2M/HLA-A/HLA-B/SOCS3/STAT1/GBP1	9
MD135	GO:0002709	regulation of T cell mediated immunity	7/44	74/17723	5.60438e-10	1.93061e-08	1.20225e-08	CEACAM1/HLA-F/HLA-C/B2M/HLA-A/HLA-B/IL7R	7
MD135	GO:0001910	regulation of leukocyte mediated cytotoxicity	7/44	75/17723	6.16999e-10	2.08943e-08	1.30115e-08	CEACAM1/HLA-F/HLA-C/HLA-A/HLA-B/IL7R/CD226	7
MD135	GO:0002764	immune response-regulating signaling pathway	14/44	698/17723	7.28997e-10	2.42756e-08	1.51171e-08	ITK/TRBC2/CEACAM1/TRAT1/THEMIS/PDE4D/TESPA1/CD28/CD226/BIRC3/PELI1/CD4/GBP1/BTLA	14
MD135	GO:0048583	regulation of response to stimulus	30/44	4286/17723	8.40842e-10	2.68022e-08	1.66905e-08	CD44/ITK/TRBC2/CEACAM1/HLA-F/HLA-C/B2M/HLA-A/HLA-B/TP53INP1/TRAT1/THEMIS/CD40LG/PDE4D/TESPA1/GPR183/IL7R/ANXA1/CD28/ICOS/CD226/BIRC3/SOCS3/PELI1/CD6/CD4/STAT1/GBP1/IL6ST/BTLA	30
MD135	GO:0002483	antigen processing and presentation of endogenous peptide antigen	5/44	19/17723	8.45114e-10	2.68022e-08	1.66905e-08	HLA-F/HLA-C/B2M/HLA-A/HLA-B	5
MD135	GO:0019885	antigen processing and presentation of endogenous peptide antigen via MHC class I	5/44	19/17723	8.45114e-10	2.68022e-08	1.66905e-08	HLA-F/HLA-C/B2M/HLA-A/HLA-B	5
MD135	GO:0050671	positive regulation of lymphocyte proliferation	8/44	130/17723	9.57478e-10	2.98913e-08	1.86141e-08	CD40LG/GPR183/ANXA1/CD28/PELI1/CD6/CD4/IL6ST	8
MD135	GO:0032946	positive regulation of mononuclear cell proliferation	8/44	131/17723	1.0179e-09	3.12888e-08	1.94844e-08	CD40LG/GPR183/ANXA1/CD28/PELI1/CD6/CD4/IL6ST	8
MD135	GO:0002703	regulation of leukocyte mediated immunity	9/44	203/17723	1.42418e-09	4.24703e-08	2.64474e-08	CEACAM1/HLA-F/HLA-C/B2M/HLA-A/HLA-B/IL7R/CD28/CD226	9
MD135	GO:0034341	response to interferon-gamma	9/44	203/17723	1.42418e-09	4.24703e-08	2.64474e-08	CD44/HLA-F/HLA-C/B2M/HLA-A/HLA-B/SOCS3/STAT1/GBP1	9
MD135	GO:0070665	positive regulation of leukocyte proliferation	8/44	137/17723	1.45478e-09	4.27449e-08	2.66184e-08	CD40LG/GPR183/ANXA1/CD28/PELI1/CD6/CD4/IL6ST	8
MD135	GO:0002449	lymphocyte mediated immunity	11/44	381/17723	1.59364e-09	4.59932e-08	2.86413e-08	TRBC2/CEACAM1/HLA-F/HLA-C/B2M/HLA-A/HLA-B/CD40LG/IL7R/CD28/CD226	11
MD135	GO:0048518	positive regulation of biological process	35/44	6183/17723	1.61276e-09	4.59932e-08	2.86413e-08	LRRFIP1/CD44/ITK/TRBC2/HPGD/CEACAM1/HLA-F/HLA-C/B2M/HLA-A/HLA-B/TP53INP1/TRAT1/THEMIS/CD40LG/PDE4D/CDC14A/TESPA1/GPR183/IL7R/ANXA1/CD28/ICOS/CD226/BIRC3/SOCS3/PELI1/CD6/CD4/STAT1/GBP1/IL6ST/CD5/BTLA/SGK1	35
MD135	GO:0001913	T cell mediated cytotoxicity	6/44	47/17723	1.63439e-09	4.59932e-08	2.86413e-08	CEACAM1/HLA-F/HLA-C/HLA-A/HLA-B/IL7R	6
MD135	GO:0007155	cell adhesion	18/44	1399/17723	1.79869e-09	4.99137e-08	3.10827e-08	CD44/CEACAM1/CYTIP/IL32/CD40LG/TESPA1/IL7R/ANXA1/CD28/ICOS/CD226/PELI1/CD6/CD4/GBP1/IL6ST/CD5/BTLA	18
MD135	GO:0022610	biological adhesion	18/44	1406/17723	1.94837e-09	5.33266e-08	3.3208e-08	CD44/CEACAM1/CYTIP/IL32/CD40LG/TESPA1/IL7R/ANXA1/CD28/ICOS/CD226/PELI1/CD6/CD4/GBP1/IL6ST/CD5/BTLA	18
MD135	GO:0002768	immune response-regulating cell surface receptor signaling pathway	12/44	525/17723	3.5829e-09	9.67382e-08	6.02416e-08	ITK/TRBC2/CEACAM1/TRAT1/THEMIS/PDE4D/TESPA1/CD28/CD226/CD4/GBP1/BTLA	12
MD135	GO:0031341	regulation of cell killing	7/44	99/17723	4.42867e-09	1.1798e-07	7.34693e-08	CEACAM1/HLA-F/HLA-C/HLA-A/HLA-B/IL7R/CD226	7
MD135	GO:0002757	immune response-activating signal transduction	13/44	664/17723	4.53397e-09	1.19196e-07	7.42265e-08	ITK/TRBC2/CEACAM1/TRAT1/THEMIS/PDE4D/TESPA1/CD28/CD226/BIRC3/PELI1/CD4/GBP1	13
MD135	GO:0019883	antigen processing and presentation of endogenous antigen	5/44	26/17723	4.7198e-09	1.2247e-07	7.62652e-08	HLA-F/HLA-C/B2M/HLA-A/HLA-B	5
MD135	GO:0002456	T cell mediated immunity	7/44	105/17723	6.69693e-09	1.69373e-07	1.05473e-07	CEACAM1/HLA-F/HLA-C/B2M/HLA-A/HLA-B/IL7R	7
MD135	GO:0002708	positive regulation of lymphocyte mediated immunity	7/44	105/17723	6.69693e-09	1.69373e-07	1.05473e-07	HLA-F/HLA-C/B2M/HLA-A/HLA-B/CD28/CD226	7
MD135	GO:0098609	cell-cell adhesion	14/44	840/17723	7.89449e-09	1.97165e-07	1.2278e-07	CD44/CEACAM1/CD40LG/TESPA1/IL7R/ANXA1/CD28/ICOS/PELI1/CD6/CD4/IL6ST/CD5/BTLA	14
MD135	GO:0001909	leukocyte mediated cytotoxicity	7/44	109/17723	8.70311e-09	2.14677e-07	1.33685e-07	CEACAM1/HLA-F/HLA-C/HLA-A/HLA-B/IL7R/CD226	7
MD135	GO:0002484	antigen processing and presentation of endogenous peptide antigen via MHC class I via ER pathway	4/44	12/17723	1.61168e-08	3.87967e-07	2.41598e-07	HLA-F/HLA-C/HLA-A/HLA-B	4
MD135	GO:0002486	antigen processing and presentation of endogenous peptide antigen via MHC class I via ER pathway, TAP-independent	4/44	12/17723	1.61168e-08	3.87967e-07	2.41598e-07	HLA-F/HLA-C/HLA-A/HLA-B	4
MD135	GO:0002253	activation of immune response	13/44	745/17723	1.79037e-08	4.25852e-07	2.6519e-07	ITK/TRBC2/CEACAM1/TRAT1/THEMIS/PDE4D/TESPA1/CD28/CD226/BIRC3/PELI1/CD4/GBP1	13
MD135	GO:0051716	cellular response to stimulus	37/44	7586/17723	1.97773e-08	4.64882e-07	2.89495e-07	CD44/ITK/TRBC2/HPGD/CEACAM1/KLRG1/HLA-F/HLA-C/B2M/HLA-A/HLA-B/IL32/TP53INP1/TRAT1/THEMIS/BCL2A1/CD40LG/INPP4B/PDE4D/TESPA1/GPR183/IL7R/ANXA1/CD28/ICOS/CD226/BIRC3/SOCS3/PELI1/CD6/CD4/STAT1/GBP1/IL6ST/CD5/BTLA/SGK1	37
MD135	GO:0046651	lymphocyte proliferation	9/44	275/17723	2.01692e-08	4.68583e-07	2.91799e-07	CD40LG/GPR183/IL7R/ANXA1/CD28/PELI1/CD6/CD4/IL6ST	9
MD135	GO:0032943	mononuclear cell proliferation	9/44	277/17723	2.1472e-08	4.93116e-07	3.07077e-07	CD40LG/GPR183/IL7R/ANXA1/CD28/PELI1/CD6/CD4/IL6ST	9
MD135	GO:0002429	immune response-activating cell surface receptor signaling pathway	11/44	492/17723	2.26157e-08	5.13479e-07	3.19758e-07	ITK/TRBC2/CEACAM1/TRAT1/THEMIS/PDE4D/TESPA1/CD28/CD226/CD4/GBP1	11
MD135	GO:0002428	antigen processing and presentation of peptide antigen via MHC class Ib	4/44	13/17723	2.32377e-08	5.15878e-07	3.21252e-07	HLA-F/HLA-C/HLA-A/HLA-B	4
MD135	GO:0002476	antigen processing and presentation of endogenous peptide antigen via MHC class Ib	4/44	13/17723	2.32377e-08	5.15878e-07	3.21252e-07	HLA-F/HLA-C/HLA-A/HLA-B	4
MD135	GO:0009605	response to external stimulus	23/44	2846/17723	3.12079e-08	6.85203e-07	4.26695e-07	CD44/TRBC2/HPGD/CEACAM1/KLRG1/HLA-F/HLA-C/B2M/HLA-A/HLA-B/PDE4D/GPR183/ANXA1/CD28/CD226/BIRC3/SOCS3/PELI1/CD6/CD4/STAT1/GBP1/IL6ST	23
MD135	GO:0002705	positive regulation of leukocyte mediated immunity	7/44	133/17723	3.47704e-08	7.55122e-07	4.70235e-07	HLA-F/HLA-C/B2M/HLA-A/HLA-B/CD28/CD226	7
MD135	GO:0006950	response to stress	27/44	4014/17723	3.89208e-08	8.3617e-07	5.20707e-07	CD44/ITK/TRBC2/CEACAM1/KLRG1/HLA-F/HLA-C/B2M/HLA-A/HLA-B/IL32/TP53INP1/TRAT1/BCL2A1/CD40LG/ANXA1/CD28/CD226/BIRC3/SOCS3/PELI1/CD6/CD4/STAT1/GBP1/IL6ST/SGK1	27
MD135	GO:0050856	regulation of T cell receptor signaling pathway	5/44	39/17723	4.03371e-08	8.57377e-07	5.33913e-07	CEACAM1/TRAT1/TESPA1/CD226/GBP1	5
MD135	GO:0070661	leukocyte proliferation	9/44	299/17723	4.14641e-08	8.6966e-07	5.41561e-07	CD40LG/GPR183/IL7R/ANXA1/CD28/PELI1/CD6/CD4/IL6ST	9
MD135	GO:0050670	regulation of lymphocyte proliferation	8/44	210/17723	4.17854e-08	8.6966e-07	5.41561e-07	CD40LG/GPR183/ANXA1/CD28/PELI1/CD6/CD4/IL6ST	8
MD135	GO:0032944	regulation of mononuclear cell proliferation	8/44	211/17723	4.33533e-08	8.92988e-07	5.56089e-07	CD40LG/GPR183/ANXA1/CD28/PELI1/CD6/CD4/IL6ST	8
MD135	GO:0002699	positive regulation of immune effector process	8/44	215/17723	5.01429e-08	1.0223e-06	6.36616e-07	HLA-F/HLA-C/B2M/HLA-A/HLA-B/ANXA1/CD28/CD226	8
MD135	GO:0070663	regulation of leukocyte proliferation	8/44	222/17723	6.42426e-08	1.29653e-06	8.07387e-07	CD40LG/GPR183/ANXA1/CD28/PELI1/CD6/CD4/IL6ST	8
MD135	GO:0071310	cellular response to organic substance	22/44	2696/17723	6.50634e-08	1.29997e-06	8.09525e-07	CD44/HPGD/CEACAM1/HLA-F/HLA-C/B2M/HLA-A/HLA-B/IL32/TP53INP1/CD40LG/PDE4D/IL7R/ANXA1/BIRC3/SOCS3/PELI1/CD6/CD4/STAT1/GBP1/IL6ST	22
MD135	GO:0030217	T cell differentiation	8/44	238/17723	1.09835e-07	2.17277e-06	1.35305e-06	ITK/THEMIS/TESPA1/GPR183/IL7R/ANXA1/CD28/CD4	8
MD135	GO:0042129	regulation of T cell proliferation	7/44	158/17723	1.13794e-07	2.22902e-06	1.38808e-06	CD40LG/ANXA1/CD28/PELI1/CD6/CD4/IL6ST	7
MD135	GO:0042102	positive regulation of T cell proliferation	6/44	95/17723	1.21099e-07	2.34908e-06	1.46284e-06	CD40LG/ANXA1/CD28/CD6/CD4/IL6ST	6
MD135	GO:0002475	antigen processing and presentation via MHC class Ib	4/44	20/17723	1.55485e-07	2.9871e-06	1.86015e-06	HLA-F/HLA-C/HLA-A/HLA-B	4
MD135	GO:0030098	lymphocyte differentiation	9/44	350/17723	1.58918e-07	3.02399e-06	1.88312e-06	ITK/THEMIS/CD40LG/TESPA1/GPR183/IL7R/ANXA1/CD28/CD4	9
MD135	GO:0002443	leukocyte mediated immunity	13/44	903/17723	1.70297e-07	3.20994e-06	1.99892e-06	CD44/TRBC2/CEACAM1/HLA-F/HLA-C/B2M/HLA-A/HLA-B/SLC2A3/CD40LG/IL7R/CD28/CD226	13
MD135	GO:0001912	positive regulation of leukocyte mediated cytotoxicity	5/44	53/17723	1.95947e-07	3.62502e-06	2.2574e-06	HLA-F/HLA-C/HLA-A/HLA-B/CD226	5
MD135	GO:0002711	positive regulation of T cell mediated immunity	5/44	53/17723	1.95947e-07	3.62502e-06	2.2574e-06	HLA-F/HLA-C/B2M/HLA-A/HLA-B	5
MD135	GO:0001906	cell killing	7/44	172/17723	2.03183e-07	3.72441e-06	2.31929e-06	CEACAM1/HLA-F/HLA-C/HLA-A/HLA-B/IL7R/CD226	7
MD135	GO:0032663	regulation of interleukin-2 production	5/44	55/17723	2.36665e-07	4.2987e-06	2.67692e-06	PDE4D/ANXA1/CD28/CD4/GBP1	5
MD135	GO:0031295	T cell costimulation	5/44	56/17723	2.59391e-07	4.66904e-06	2.90754e-06	CD40LG/CD28/ICOS/CD5/BTLA	5
MD135	GO:0031294	lymphocyte costimulation	5/44	57/17723	2.83811e-07	5.06299e-06	3.15287e-06	CD40LG/CD28/ICOS/CD5/BTLA	5
MD135	GO:0051240	positive regulation of multicellular organismal process	17/44	1735/17723	3.35797e-07	5.93736e-06	3.69736e-06	LRRFIP1/CEACAM1/HLA-F/B2M/CD40LG/PDE4D/TESPA1/IL7R/ANXA1/CD28/CD226/BIRC3/PELI1/CD6/CD4/STAT1/IL6ST	17
MD135	GO:0042098	T cell proliferation	7/44	188/17723	3.71676e-07	6.51411e-06	4.05652e-06	CD40LG/ANXA1/CD28/PELI1/CD6/CD4/IL6ST	7
MD135	GO:0002521	leukocyte differentiation	10/44	514/17723	3.94417e-07	6.85257e-06	4.26729e-06	ITK/CEACAM1/THEMIS/CD40LG/TESPA1/GPR183/IL7R/ANXA1/CD28/CD4	10
MD135	GO:0070887	cellular response to chemical stimulus	23/44	3262/17723	4.15283e-07	7.15289e-06	4.45431e-06	CD44/HPGD/CEACAM1/HLA-F/HLA-C/B2M/HLA-A/HLA-B/IL32/TP53INP1/CD40LG/PDE4D/GPR183/IL7R/ANXA1/BIRC3/SOCS3/PELI1/CD6/CD4/STAT1/GBP1/IL6ST	23
MD135	GO:0050854	regulation of antigen receptor-mediated signaling pathway	5/44	62/17723	4.34612e-07	7.42183e-06	4.62178e-06	CEACAM1/TRAT1/TESPA1/CD226/GBP1	5
MD135	GO:0032623	interleukin-2 production	5/44	64/17723	5.10208e-07	8.63895e-06	5.37972e-06	PDE4D/ANXA1/CD28/CD4/GBP1	5
MD135	GO:0051704	multi-organism process	22/44	3044/17723	5.85001e-07	9.82212e-06	6.11651e-06	CD44/TRBC2/HPGD/CEACAM1/KLRG1/HLA-F/HLA-C/B2M/HLA-A/HLA-B/PDE4D/ANXA1/CD28/CD226/BIRC3/SOCS3/PELI1/CD6/CD4/STAT1/GBP1/IL6ST	22
MD135	GO:0031343	positive regulation of cell killing	5/44	66/17723	5.9584e-07	9.92074e-06	6.17792e-06	HLA-F/HLA-C/HLA-A/HLA-B/CD226	5
MD135	GO:0001916	positive regulation of T cell mediated cytotoxicity	4/44	30/17723	8.63731e-07	1.42623e-05	8.88152e-06	HLA-F/HLA-C/HLA-A/HLA-B	4
MD135	GO:0032743	positive regulation of interleukin-2 production	4/44	31/17723	9.89902e-07	1.62117e-05	1.00955e-05	PDE4D/ANXA1/CD28/CD4	4
MD135	GO:0002479	antigen processing and presentation of exogenous peptide antigen via MHC class I, TAP-dependent	5/44	75/17723	1.13186e-06	1.83858e-05	1.14494e-05	HLA-F/HLA-C/B2M/HLA-A/HLA-B	5
MD135	GO:0042590	antigen processing and presentation of exogenous peptide antigen via MHC class I	5/44	79/17723	1.46719e-06	2.36406e-05	1.47217e-05	HLA-F/HLA-C/B2M/HLA-A/HLA-B	5
MD135	GO:0050794	regulation of cellular process	41/44	10858/17723	1.59174e-06	2.54424e-05	1.58437e-05	LRRFIP1/CD44/AHNAK/ITK/TRBC2/HPGD/CEACAM1/TCEA3/KLRG1/HLA-F/HLA-C/B2M/HLA-A/HLA-B/IL32/TP53INP1/TRAT1/THEMIS/BCL2A1/CD40LG/INPP4B/PDE4D/CDC14A/TESPA1/GPR183/IL7R/ANXA1/CD28/ICOS/CD226/BIRC3/SOCS3/PELI1/CD6/CD4/STAT1/GBP1/IL6ST/CD5/BTLA/SGK1	41
MD135	GO:0031347	regulation of defense response	11/44	758/17723	1.71437e-06	2.71851e-05	1.69289e-05	CEACAM1/HLA-F/ANXA1/CD28/CD226/BIRC3/SOCS3/PELI1/CD6/STAT1/IL6ST	11
MD135	GO:0050789	regulation of biological process	42/44	11571/17723	2.03432e-06	3.19769e-05	1.99129e-05	LRRFIP1/CD44/AHNAK/ITK/TRBC2/HPGD/CEACAM1/TCEA3/KLRG1/HLA-F/HLA-C/B2M/HLA-A/HLA-B/CYTIP/IL32/TP53INP1/TRAT1/THEMIS/BCL2A1/CD40LG/INPP4B/PDE4D/CDC14A/TESPA1/GPR183/IL7R/ANXA1/CD28/ICOS/CD226/BIRC3/SOCS3/PELI1/CD6/CD4/STAT1/GBP1/IL6ST/CD5/BTLA/SGK1	42
MD135	GO:0050896	response to stimulus	38/44	9284/17723	2.04857e-06	3.19769e-05	1.99129e-05	CD44/ITK/TRBC2/HPGD/CEACAM1/KLRG1/HLA-F/HLA-C/B2M/HLA-A/HLA-B/SLC2A3/IL32/TP53INP1/TRAT1/THEMIS/BCL2A1/CD40LG/INPP4B/PDE4D/TESPA1/GPR183/IL7R/ANXA1/CD28/ICOS/CD226/BIRC3/SOCS3/PELI1/CD6/CD4/STAT1/GBP1/IL6ST/CD5/BTLA/SGK1	38
MD135	GO:0010033	response to organic substance	22/44	3274/17723	2.10859e-06	3.26586e-05	2.03374e-05	CD44/HPGD/CEACAM1/HLA-F/HLA-C/B2M/HLA-A/HLA-B/IL32/TP53INP1/CD40LG/PDE4D/IL7R/ANXA1/BIRC3/SOCS3/PELI1/CD6/CD4/STAT1/GBP1/IL6ST	22
MD135	GO:0002520	immune system development	12/44	961/17723	2.5361e-06	3.89779e-05	2.42727e-05	ITK/CEACAM1/THEMIS/CD40LG/TESPA1/GPR183/IL7R/ANXA1/CD28/ICOS/CD4/STAT1	12
MD135	GO:0060337	type I interferon signaling pathway	5/44	95/17723	3.66277e-06	5.5441e-05	3.45247e-05	HLA-F/HLA-C/HLA-A/HLA-B/STAT1	5
MD135	GO:0071357	cellular response to type I interferon	5/44	95/17723	3.66277e-06	5.5441e-05	3.45247e-05	HLA-F/HLA-C/HLA-A/HLA-B/STAT1	5
MD135	GO:0042127	regulation of cell population proliferation	15/44	1602/17723	3.78167e-06	5.68103e-05	3.53774e-05	HPGD/CEACAM1/B2M/TP53INP1/CD40LG/GPR183/IL7R/ANXA1/CD28/PELI1/CD6/CD4/STAT1/IL6ST/SGK1	15
MD135	GO:0034340	response to type I interferon	5/44	99/17723	4.48834e-06	6.69232e-05	4.16749e-05	HLA-F/HLA-C/HLA-A/HLA-B/STAT1	5
MD135	GO:0002474	antigen processing and presentation of peptide antigen via MHC class I	5/44	101/17723	4.95243e-06	7.3296e-05	4.56435e-05	HLA-F/HLA-C/B2M/HLA-A/HLA-B	5
MD135	GO:0050862	positive regulation of T cell receptor signaling pathway	3/44	14/17723	5.09846e-06	7.49024e-05	4.66438e-05	TRAT1/TESPA1/CD226	3
MD135	GO:0002285	lymphocyte activation involved in immune response	6/44	181/17723	5.34106e-06	7.78938e-05	4.85066e-05	CEACAM1/HLA-F/CD40LG/GPR183/ANXA1/CD28	6
MD135	GO:0030097	hemopoiesis	11/44	861/17723	5.85734e-06	8.48042e-05	5.28099e-05	ITK/CEACAM1/THEMIS/CD40LG/TESPA1/GPR183/IL7R/ANXA1/CD28/CD4/STAT1	11
MD135	GO:0010941	regulation of cell death	15/44	1683/17723	6.95033e-06	9.99047e-05	6.22135e-05	CD44/HPGD/HLA-F/TP53INP1/BCL2A1/CD40LG/IL7R/ANXA1/CD28/BIRC3/SOCS3/PELI1/STAT1/IL6ST/SGK1	15
MD135	GO:0032101	regulation of response to external stimulus	12/44	1074/17723	7.96685e-06	0.000113098	7.04293e-05	CEACAM1/HLA-F/GPR183/ANXA1/CD28/CD226/BIRC3/SOCS3/PELI1/CD6/STAT1/IL6ST	12
MD135	GO:0008283	cell population proliferation	16/44	1934/17723	7.98139e-06	0.000113098	7.04293e-05	HPGD/CEACAM1/B2M/TP53INP1/CD40LG/GPR183/IL7R/ANXA1/CD28/PELI1/CD6/CD4/STAT1/IL6ST/CD5/SGK1	16
MD135	GO:0080134	regulation of response to stress	14/44	1491/17723	8.61435e-06	0.000121207	7.54793e-05	CD44/CEACAM1/HLA-F/B2M/CD40LG/ANXA1/CD28/CD226/BIRC3/SOCS3/PELI1/CD6/STAT1/IL6ST	14
MD135	GO:0048534	hematopoietic or lymphoid organ development	11/44	904/17723	9.30739e-06	0.000130043	8.09815e-05	ITK/CEACAM1/THEMIS/CD40LG/TESPA1/GPR183/IL7R/ANXA1/CD28/CD4/STAT1	11
MD135	GO:0008284	positive regulation of cell population proliferation	11/44	906/17723	9.50401e-06	0.000131868	8.2118e-05	HPGD/CD40LG/GPR183/IL7R/ANXA1/CD28/PELI1/CD6/CD4/STAT1/IL6ST	11
MD135	GO:0001911	negative regulation of leukocyte mediated cytotoxicity	3/44	18/17723	1.13505e-05	0.000156402	9.73956e-05	CEACAM1/HLA-F/IL7R	3
MD135	GO:0002710	negative regulation of T cell mediated immunity	3/44	19/17723	1.34553e-05	0.000182882	0.000113886	CEACAM1/HLA-F/IL7R	3
MD135	GO:0070102	interleukin-6-mediated signaling pathway	3/44	19/17723	1.34553e-05	0.000182882	0.000113886	SOCS3/STAT1/IL6ST	3
MD135	GO:0043067	regulation of programmed cell death	14/44	1563/17723	1.4797e-05	0.000199759	0.000124396	CD44/HPGD/TP53INP1/BCL2A1/CD40LG/IL7R/ANXA1/CD28/BIRC3/SOCS3/PELI1/STAT1/IL6ST/SGK1	14
MD135	GO:0051239	regulation of multicellular organismal process	20/44	3094/17723	1.54898e-05	0.000207709	0.000129346	LRRFIP1/CEACAM1/HLA-F/B2M/CD40LG/PDE4D/TESPA1/GPR183/IL7R/ANXA1/CD28/CD226/BIRC3/PELI1/CD6/CD4/STAT1/GBP1/IL6ST/SGK1	20
MD135	GO:0065007	biological regulation	42/44	12258/17723	1.84789e-05	0.000246139	0.000153277	LRRFIP1/CD44/AHNAK/ITK/TRBC2/HPGD/CEACAM1/TCEA3/KLRG1/HLA-F/HLA-C/B2M/HLA-A/HLA-B/CYTIP/IL32/TP53INP1/TRAT1/THEMIS/BCL2A1/CD40LG/INPP4B/PDE4D/CDC14A/TESPA1/GPR183/IL7R/ANXA1/CD28/ICOS/CD226/BIRC3/SOCS3/PELI1/CD6/CD4/STAT1/GBP1/IL6ST/CD5/BTLA/SGK1	42
MD135	GO:0060548	negative regulation of cell death	11/44	987/17723	2.12234e-05	0.000277801	0.000172995	CD44/HLA-F/BCL2A1/CD40LG/IL7R/ANXA1/CD28/BIRC3/SOCS3/PELI1/IL6ST	11
MD135	GO:0031342	negative regulation of cell killing	3/44	22/17723	2.12731e-05	0.000277801	0.000172995	CEACAM1/HLA-F/IL7R	3
MD135	GO:0050857	positive regulation of antigen receptor-mediated signaling pathway	3/44	22/17723	2.12731e-05	0.000277801	0.000172995	TRAT1/TESPA1/CD226	3
MD135	GO:0002700	regulation of production of molecular mediator of immune response	5/44	143/17723	2.68772e-05	0.000348706	0.000217149	HLA-F/B2M/CD40LG/CD28/CD226	5
MD135	GO:0009967	positive regulation of signal transduction	14/44	1663/17723	2.98436e-05	0.000384694	0.000239559	CD44/TRAT1/CD40LG/TESPA1/GPR183/IL7R/CD28/ICOS/CD226/BIRC3/SOCS3/PELI1/CD4/IL6ST	14
MD135	GO:0008219	cell death	16/44	2215/17723	4.43816e-05	0.000568426	0.000353974	CD44/HPGD/HLA-F/TP53INP1/BCL2A1/CD40LG/IL7R/ANXA1/CD28/BIRC3/SOCS3/PELI1/STAT1/IL6ST/CD5/SGK1	16
MD135	GO:0002366	leukocyte activation involved in immune response	9/44	705/17723	4.80945e-05	0.000612056	0.000381144	CD44/CEACAM1/HLA-F/B2M/SLC2A3/CD40LG/GPR183/ANXA1/CD28	9
MD135	GO:0002263	cell activation involved in immune response	9/44	709/17723	5.02546e-05	0.000635498	0.000395743	CD44/CEACAM1/HLA-F/B2M/SLC2A3/CD40LG/GPR183/ANXA1/CD28	9
MD135	GO:1902105	regulation of leukocyte differentiation	6/44	272/17723	5.34999e-05	0.000672282	0.000418649	CEACAM1/TESPA1/IL7R/ANXA1/CD28/CD4	6
MD135	GO:0050690	regulation of defense response to virus by virus	3/44	30/17723	5.5311e-05	0.000690695	0.000430115	B2M/CD28/CD4	3
MD135	GO:0006954	inflammatory response	9/44	719/17723	5.60181e-05	0.000692189	0.000431046	CD44/KLRG1/CD40LG/ANXA1/CD28/BIRC3/SOCS3/CD6/IL6ST	9
MD135	GO:0043069	negative regulation of programmed cell death	10/44	901/17723	5.61234e-05	0.000692189	0.000431046	CD44/BCL2A1/CD40LG/IL7R/ANXA1/CD28/BIRC3/SOCS3/PELI1/IL6ST	10
MD135	GO:0035556	intracellular signal transduction	18/44	2806/17723	5.92643e-05	0.000726442	0.000452376	CD44/ITK/CEACAM1/TP53INP1/TRAT1/BCL2A1/CD40LG/PDE4D/GPR183/CD28/ICOS/BIRC3/SOCS3/PELI1/CD4/STAT1/GBP1/SGK1	18
MD135	GO:0042981	regulation of apoptotic process	13/44	1543/17723	6.23689e-05	0.000759835	0.000473171	CD44/HPGD/TP53INP1/BCL2A1/CD40LG/IL7R/ANXA1/CD28/BIRC3/SOCS3/STAT1/IL6ST/SGK1	13
MD135	GO:0009966	regulation of signal transduction	19/44	3109/17723	6.48309e-05	0.000785044	0.000488869	CD44/CEACAM1/TP53INP1/TRAT1/CD40LG/PDE4D/TESPA1/GPR183/IL7R/CD28/ICOS/CD226/BIRC3/SOCS3/PELI1/CD4/STAT1/GBP1/IL6ST	19
MD135	GO:0002478	antigen processing and presentation of exogenous peptide antigen	5/44	175/17723	7.04799e-05	0.000848307	0.000528264	HLA-F/HLA-C/B2M/HLA-A/HLA-B	5
MD135	GO:0045920	negative regulation of exocytosis	3/44	33/17723	7.39437e-05	0.000884668	0.000550907	CEACAM1/HLA-F/ANXA1	3
MD135	GO:1902531	regulation of intracellular signal transduction	14/44	1810/17723	7.63031e-05	0.000907461	0.000565102	CD44/CEACAM1/TP53INP1/TRAT1/CD40LG/PDE4D/GPR183/CD28/ICOS/BIRC3/PELI1/CD4/STAT1/GBP1	14
MD135	GO:0048522	positive regulation of cellular process	26/44	5402/17723	7.76925e-05	0.000918518	0.000571987	CD44/TRBC2/HPGD/CEACAM1/HLA-F/B2M/TP53INP1/TRAT1/CD40LG/CDC14A/TESPA1/GPR183/IL7R/ANXA1/CD28/ICOS/CD226/BIRC3/SOCS3/PELI1/CD6/CD4/STAT1/IL6ST/CD5/BTLA	26
MD135	GO:0010647	positive regulation of cell communication	14/44	1822/17723	8.20187e-05	0.000963961	0.000600286	CD44/TRAT1/CD40LG/TESPA1/GPR183/IL7R/CD28/ICOS/CD226/BIRC3/SOCS3/PELI1/CD4/IL6ST	14
MD135	GO:0019884	antigen processing and presentation of exogenous antigen	5/44	182/17723	8.48453e-05	0.000991351	0.000617342	HLA-F/HLA-C/B2M/HLA-A/HLA-B	5
MD135	GO:0042100	B cell proliferation	4/44	94/17723	8.56291e-05	0.000993633	0.000618763	CD40LG/GPR183/IL7R/PELI1	4
MD135	GO:0023056	positive regulation of signaling	14/44	1830/17723	8.60353e-05	0.000993633	0.000618763	CD44/TRAT1/CD40LG/TESPA1/GPR183/IL7R/CD28/ICOS/CD226/BIRC3/SOCS3/PELI1/CD4/IL6ST	14
MD135	GO:0032633	interleukin-4 production	3/44	35/17723	8.83957e-05	0.00100923	0.000628473	ITK/CD40LG/CD28	3
MD135	GO:0071354	cellular response to interleukin-6	3/44	35/17723	8.83957e-05	0.00100923	0.000628473	SOCS3/STAT1/IL6ST	3
MD135	GO:0012501	programmed cell death	15/44	2086/17723	8.9524e-05	0.0010163	0.000632879	CD44/HPGD/TP53INP1/BCL2A1/CD40LG/IL7R/ANXA1/CD28/BIRC3/SOCS3/PELI1/STAT1/IL6ST/CD5/SGK1	15
MD135	GO:0010646	regulation of cell communication	20/44	3491/17723	9.45789e-05	0.00106533	0.000663413	CD44/CEACAM1/TP53INP1/TRAT1/CD40LG/PDE4D/TESPA1/GPR183/IL7R/ANXA1/CD28/ICOS/CD226/BIRC3/SOCS3/PELI1/CD4/STAT1/GBP1/IL6ST	20
MD135	GO:0043900	regulation of multi-organism process	9/44	770/17723	9.49096e-05	0.00106533	0.000663413	CEACAM1/HLA-F/CD28/CD226/BIRC3/SOCS3/PELI1/CD4/STAT1	9
MD135	GO:0050848	regulation of calcium-mediated signaling	4/44	97/17723	9.6767e-05	0.00108011	0.000672618	TRAT1/PDE4D/CD4/GBP1	4
MD135	GO:1903708	positive regulation of hemopoiesis	5/44	188/17723	9.8868e-05	0.00109744	0.000683404	TESPA1/IL7R/ANXA1/CD4/STAT1	5
MD135	GO:0002702	positive regulation of production of molecular mediator of immune response	4/44	98/17723	0.000100703	0.00111163	0.000692242	HLA-F/B2M/CD28/CD226	4
MD135	GO:0002440	production of molecular mediator of immune response	6/44	307/17723	0.000104352	0.00114005	0.000709944	HLA-F/B2M/CD40LG/IL7R/CD28/CD226	6
MD135	GO:1903706	regulation of hemopoiesis	7/44	446/17723	0.000104419	0.00114005	0.000709944	CEACAM1/TESPA1/IL7R/ANXA1/CD28/CD4/STAT1	7
MD135	GO:0045088	regulation of innate immune response	7/44	447/17723	0.000105885	0.00114977	0.000715997	CEACAM1/HLA-F/CD226/BIRC3/SOCS3/PELI1/STAT1	7
MD135	GO:0023051	regulation of signaling	20/44	3532/17723	0.00011212	0.0012109	0.000754062	CD44/CEACAM1/TP53INP1/TRAT1/CD40LG/PDE4D/TESPA1/GPR183/IL7R/ANXA1/CD28/ICOS/CD226/BIRC3/SOCS3/PELI1/CD4/STAT1/GBP1/IL6ST	20
MD135	GO:0042269	regulation of natural killer cell mediated cytotoxicity	3/44	38/17723	0.000113345	0.00121754	0.000758196	CEACAM1/HLA-F/CD226	3
MD135	GO:0048002	antigen processing and presentation of peptide antigen	5/44	194/17723	0.00011461	0.00122455	0.000762562	HLA-F/HLA-C/B2M/HLA-A/HLA-B	5
MD135	GO:0002707	negative regulation of lymphocyte mediated immunity	3/44	39/17723	0.000122577	0.00129582	0.000806942	CEACAM1/HLA-F/IL7R	3
MD135	GO:0070741	response to interleukin-6	3/44	39/17723	0.000122577	0.00129582	0.000806942	SOCS3/STAT1/IL6ST	3
MD135	GO:0002823	negative regulation of adaptive immune response based on somatic recombination of immune receptors built from immunoglobulin superfamily domains	3/44	41/17723	0.000142483	0.00149048	0.000928164	CEACAM1/HLA-F/IL7R	3
MD135	GO:0002715	regulation of natural killer cell mediated immunity	3/44	42/17723	0.000153178	0.00159401	0.000992634	CEACAM1/HLA-F/CD226	3
MD135	GO:0042113	B cell activation	6/44	333/17723	0.000162623	0.00168352	0.00104838	TRBC2/CD40LG/GPR183/IL7R/CD28/PELI1	6
MD135	GO:0006915	apoptotic process	14/44	1948/17723	0.000168898	0.00171298	0.00106672	CD44/HPGD/TP53INP1/BCL2A1/CD40LG/IL7R/ANXA1/CD28/BIRC3/SOCS3/STAT1/IL6ST/CD5/SGK1	14
MD135	GO:0050727	regulation of inflammatory response	6/44	339/17723	0.000179166	0.00180795	0.00112586	ANXA1/CD28/BIRC3/SOCS3/CD6/IL6ST	6
MD135	GO:0002820	negative regulation of adaptive immune response	3/44	46/17723	0.000201149	0.00201958	0.00125765	CEACAM1/HLA-F/IL7R	3
MD135	GO:0031349	positive regulation of defense response	7/44	501/17723	0.000214047	0.00209051	0.00130182	HLA-F/CD28/CD226/BIRC3/PELI1/CD6/IL6ST	7
MD135	GO:0045058	T cell selection	3/44	47/17723	0.000214492	0.00209051	0.00130182	THEMIS/CD28/CD4	3
MD135	GO:0002698	negative regulation of immune effector process	4/44	120/17723	0.000220105	0.00213481	0.00132941	CEACAM1/HLA-F/IL7R/ANXA1	4
MD135	GO:0002704	negative regulation of leukocyte mediated immunity	3/44	49/17723	0.00024287	0.00234423	0.00145982	CEACAM1/HLA-F/IL7R	3
MD135	GO:0019882	antigen processing and presentation	5/44	231/17723	0.000258496	0.00247898	0.00154373	HLA-F/HLA-C/B2M/HLA-A/HLA-B	5
MD135	GO:0002831	regulation of response to biotic stimulus	7/44	517/17723	0.000259313	0.00247898	0.00154373	CEACAM1/HLA-F/CD226/BIRC3/SOCS3/PELI1/STAT1	7
MD135	GO:0043066	negative regulation of apoptotic process	9/44	886/17723	0.000273237	0.00259966	0.00161888	CD44/BCL2A1/CD40LG/IL7R/ANXA1/CD28/BIRC3/SOCS3/IL6ST	9
MD135	GO:0045595	regulation of cell differentiation	13/44	1791/17723	0.000282672	0.00267668	0.00166684	CEACAM1/B2M/TP53INP1/TESPA1/GPR183/IL7R/ANXA1/CD28/SOCS3/CD4/STAT1/GBP1/IL6ST	13
MD135	GO:0042221	response to chemical	23/44	4759/17723	0.000296418	0.0027936	0.00173965	CD44/HPGD/CEACAM1/HLA-F/HLA-C/B2M/HLA-A/HLA-B/IL32/TP53INP1/CD40LG/PDE4D/GPR183/IL7R/ANXA1/BIRC3/SOCS3/PELI1/CD6/CD4/STAT1/GBP1/IL6ST	23
MD135	GO:0006968	cellular defense response	3/44	53/17723	0.000306678	0.00287672	0.00179141	ITK/KLRG1/TRAT1	3
MD135	GO:0046631	alpha-beta T cell activation	4/44	136/17723	0.000354937	0.00326804	0.0020351	ITK/GPR183/ANXA1/CD28	4
MD135	GO:0002720	positive regulation of cytokine production involved in immune response	3/44	56/17723	0.000361013	0.00330873	0.00206044	HLA-F/B2M/CD226	3
MD135	GO:0045580	regulation of T cell differentiation	4/44	138/17723	0.000375173	0.00342281	0.00213148	TESPA1/IL7R/ANXA1/CD28	4
MD135	GO:0042267	natural killer cell mediated cytotoxicity	3/44	59/17723	0.000421191	0.00377372	0.00235	CEACAM1/HLA-F/CD226	3
MD135	GO:0050777	negative regulation of immune response	4/44	148/17723	0.000488925	0.00434166	0.00270367	CEACAM1/HLA-F/IL7R/ANXA1	4
MD135	GO:0051250	negative regulation of lymphocyte activation	4/44	149/17723	0.00050151	0.00441417	0.00274883	CEACAM1/HLA-F/ANXA1/PELI1	4
MD135	GO:1902107	positive regulation of leukocyte differentiation	4/44	149/17723	0.00050151	0.00441417	0.00274883	TESPA1/IL7R/ANXA1/CD4	4
MD135	GO:0002228	natural killer cell mediated immunity	3/44	64/17723	0.000535156	0.00463219	0.00288459	CEACAM1/HLA-F/CD226	3
MD135	GO:0097696	receptor signaling pathway via STAT	4/44	158/17723	0.000625378	0.00531704	0.00331107	IL7R/SOCS3/STAT1/IL6ST	4
MD135	GO:1902533	positive regulation of intracellular signal transduction	9/44	1003/17723	0.000676709	0.00572909	0.00356766	CD44/TRAT1/CD40LG/GPR183/CD28/ICOS/BIRC3/PELI1/CD4	9
MD135	GO:0033077	T cell differentiation in thymus	3/44	70/17723	0.000695856	0.00586633	0.00365313	TESPA1/IL7R/CD28	3
MD135	GO:0070372	regulation of ERK1 and ERK2 cascade	5/44	289/17723	0.000718699	0.00603345	0.0037572	CD44/CEACAM1/GPR183/CD4/GBP1	5
MD135	GO:0050871	positive regulation of B cell activation	4/44	166/17723	0.000752496	0.00629074	0.00391742	TRBC2/GPR183/CD28/PELI1	4
MD135	GO:0002683	negative regulation of immune system process	6/44	445/17723	0.000761897	0.00634279	0.00394983	CEACAM1/HLA-F/IL7R/ANXA1/PELI1/GBP1	6
MD135	GO:0045619	regulation of lymphocyte differentiation	4/44	168/17723	0.000786931	0.00652401	0.00406269	TESPA1/IL7R/ANXA1/CD28	4
MD135	GO:0032103	positive regulation of response to external stimulus	7/44	626/17723	0.000814849	0.00667241	0.0041551	HLA-F/CD28/CD226/BIRC3/PELI1/CD6/IL6ST	7
MD135	GO:0002312	B cell activation involved in immune response	3/44	74/17723	0.000818368	0.00667387	0.00415601	CD40LG/GPR183/CD28	3
MD135	GO:0070371	ERK1 and ERK2 cascade	5/44	308/17723	0.000956391	0.00776776	0.0048372	CD44/CEACAM1/GPR183/CD4/GBP1	5
MD135	GO:0002695	negative regulation of leukocyte activation	4/44	178/17723	0.000976011	0.00789502	0.00491645	CEACAM1/HLA-F/ANXA1/PELI1	4
MD135	GO:0045582	positive regulation of T cell differentiation	3/44	83/17723	0.00114206	0.00909094	0.00566118	TESPA1/IL7R/ANXA1	3
MD135	GO:0050731	positive regulation of peptidyl-tyrosine phosphorylation	4/44	190/17723	0.00124268	0.00985269	0.00613555	CD44/SOCS3/CD4/IL6ST	4
MD135	GO:0002718	regulation of cytokine production involved in immune response	3/44	86/17723	0.00126549	0.00999384	0.00622344	HLA-F/B2M/CD226	3
MD135	GO:0051094	positive regulation of developmental process	10/44	1348/17723	0.00142475	0.0112073	0.0069791	CEACAM1/B2M/TESPA1/IL7R/ANXA1/CD28/SOCS3/CD4/STAT1/IL6ST	10
MD135	GO:1904894	positive regulation of receptor signaling pathway via STAT	3/44	90/17723	0.0014427	0.0112862	0.00702823	IL7R/SOCS3/IL6ST	3
MD135	GO:1903531	negative regulation of secretion by cell	4/44	198/17723	0.00144652	0.0112862	0.00702823	CEACAM1/HLA-F/ANXA1/GBP1	4
MD135	GO:0050866	negative regulation of cell activation	4/44	199/17723	0.00147355	0.0112862	0.00702823	CEACAM1/HLA-F/ANXA1/PELI1	4
MD135	GO:0045621	positive regulation of lymphocyte differentiation	3/44	94/17723	0.0016348	0.0123724	0.00770466	TESPA1/IL7R/ANXA1	3
MD135	GO:0050864	regulation of B cell activation	4/44	209/17723	0.00176349	0.0131964	0.00821778	TRBC2/GPR183/CD28/PELI1	4
MD135	GO:0046632	alpha-beta T cell differentiation	3/44	100/17723	0.00195178	0.014551	0.0090613	ITK/GPR183/ANXA1	3
MD135	GO:0043902	positive regulation of multi-organism process	6/44	537/17723	0.00199697	0.014801	0.00921701	HLA-F/CD28/CD226/BIRC3/PELI1/CD4	6
MD135	GO:0018108	peptidyl-tyrosine phosphorylation	5/44	364/17723	0.00200014	0.014801	0.00921701	CD44/ITK/SOCS3/CD4/IL6ST	5
MD135	GO:0019722	calcium-mediated signaling	4/44	217/17723	0.00202234	0.0149101	0.00928491	TRAT1/PDE4D/CD4/GBP1	4
MD135	GO:0018212	peptidyl-tyrosine modification	5/44	367/17723	0.00207299	0.0151716	0.00944776	CD44/ITK/SOCS3/CD4/IL6ST	5
MD135	GO:0002286	T cell activation involved in immune response	3/44	104/17723	0.00218296	0.0157637	0.0098165	CEACAM1/GPR183/ANXA1	3
MD135	GO:0051048	negative regulation of secretion	4/44	223/17723	0.00223298	0.0160285	0.0099814	CEACAM1/HLA-F/ANXA1/GBP1	4
MD135	GO:0045597	positive regulation of cell differentiation	8/44	960/17723	0.00223822	0.0160285	0.0099814	CEACAM1/TESPA1/IL7R/ANXA1/SOCS3/CD4/STAT1/IL6ST	8
MD135	GO:0048523	negative regulation of cellular process	21/44	4740/17723	0.00228553	0.0163089	0.010156	LRRFIP1/CD44/HPGD/CEACAM1/HLA-F/B2M/TP53INP1/TRAT1/BCL2A1/CD40LG/PDE4D/CDC14A/IL7R/ANXA1/CD28/BIRC3/SOCS3/PELI1/STAT1/GBP1/IL6ST	21
MD135	GO:0002367	cytokine production involved in immune response	3/44	106/17723	0.00230466	0.0163869	0.0102046	HLA-F/B2M/CD226	3
MD135	GO:0050793	regulation of developmental process	14/44	2547/17723	0.00255457	0.017401	0.0108361	CD44/CEACAM1/B2M/TP53INP1/TESPA1/GPR183/IL7R/ANXA1/CD28/SOCS3/CD4/STAT1/GBP1/IL6ST	14
MD135	GO:0032609	interferon-gamma production	3/44	110/17723	0.00256051	0.017401	0.0108361	ITK/PDE4D/CD226	3
MD135	GO:0043122	regulation of I-kappaB kinase/NF-kappaB signaling	4/44	234/17723	0.00265774	0.0179404	0.011172	BIRC3/PELI1/CD4/STAT1	4
MD135	GO:0050868	negative regulation of T cell activation	3/44	112/17723	0.00269477	0.0180072	0.0112136	CEACAM1/ANXA1/PELI1	3
MD135	GO:0008037	cell recognition	4/44	237/17723	0.00278258	0.018532	0.0115404	TRBC2/CD226/CD6/CD5	4
MD135	GO:0048872	homeostasis of number of cells	4/44	242/17723	0.00299951	0.0198445	0.0123577	GPR183/IL7R/ANXA1/STAT1	4
MD135	GO:0016064	immunoglobulin mediated immune response	4/44	243/17723	0.00304425	0.020074	0.0125006	TRBC2/CD40LG/CD28/CD226	4
MD135	GO:0019724	B cell mediated immunity	4/44	246/17723	0.00318121	0.0209081	0.01302	TRBC2/CD40LG/CD28/CD226	4
MD135	GO:0050730	regulation of peptidyl-tyrosine phosphorylation	4/44	252/17723	0.00346766	0.0225681	0.0140538	CD44/SOCS3/CD4/IL6ST	4
MD135	GO:1903038	negative regulation of leukocyte cell-cell adhesion	3/44	123/17723	0.00351084	0.0227749	0.0141826	CEACAM1/ANXA1/PELI1	3
MD135	GO:0050680	negative regulation of epithelial cell proliferation	3/44	124/17723	0.0035917	0.0231823	0.0144363	CEACAM1/B2M/STAT1	3
MD135	GO:0031399	regulation of protein modification process	11/44	1834/17723	0.00431733	0.0275592	0.0171619	CD44/CEACAM1/CD40LG/PDE4D/GPR183/BIRC3/SOCS3/PELI1/CD4/GBP1/IL6ST	11
MD135	GO:0007249	I-kappaB kinase/NF-kappaB signaling	4/44	269/17723	0.00437396	0.0278317	0.0173316	BIRC3/PELI1/CD4/STAT1	4
MD135	GO:0001818	negative regulation of cytokine production	4/44	271/17723	0.00449013	0.0283789	0.0176723	CEACAM1/HLA-F/ANXA1/GBP1	4
MD135	GO:0051049	regulation of transport	11/44	1844/17723	0.00450119	0.0283789	0.0176723	AHNAK/CEACAM1/HLA-F/B2M/TRAT1/CD40LG/PDE4D/ANXA1/CD4/GBP1/SGK1	11
MD135	GO:0032501	multicellular organismal process	28/44	7610/17723	0.00450256	0.0283789	0.0176723	LRRFIP1/CD44/ITK/HPGD/CEACAM1/HLA-F/B2M/THEMIS/BCL2A1/CD40LG/PDE4D/CDC14A/TESPA1/GPR183/IL7R/ANXA1/CD28/ICOS/CD226/BIRC3/SOCS3/PELI1/CD6/CD4/STAT1/GBP1/IL6ST/SGK1	28
MD135	GO:1904892	regulation of receptor signaling pathway via STAT	3/44	135/17723	0.00455706	0.0286321	0.01783	IL7R/SOCS3/IL6ST	3
MD135	GO:0032355	response to estradiol	3/44	136/17723	0.00465185	0.0287207	0.0178852	HPGD/ANXA1/CD4	3
MD135	GO:0050729	positive regulation of inflammatory response	3/44	136/17723	0.00465185	0.0287207	0.0178852	CD28/CD6/IL6ST	3
MD135	GO:0007162	negative regulation of cell adhesion	4/44	274/17723	0.00466828	0.0287207	0.0178852	CEACAM1/ANXA1/PELI1/GBP1	4
MD135	GO:0048869	cellular developmental process	19/44	4343/17723	0.00501467	0.0289575	0.0180327	CD44/ITK/CEACAM1/B2M/TP53INP1/THEMIS/CD40LG/PDE4D/TESPA1/GPR183/IL7R/ANXA1/CD28/SOCS3/CD4/STAT1/GBP1/IL6ST/SGK1	19
MD135	GO:0071356	cellular response to tumor necrosis factor	4/44	281/17723	0.00510241	0.0292949	0.0182427	CD40LG/BIRC3/STAT1/GBP1	4
MD135	GO:0006633	fatty acid biosynthetic process	3/44	152/17723	0.00633314	0.035644	0.0221965	HPGD/CEACAM1/ANXA1	3
MD135	GO:0007259	receptor signaling pathway via JAK-STAT	3/44	153/17723	0.00644872	0.0361925	0.0225381	SOCS3/STAT1/IL6ST	3
MD135	GO:0034612	response to tumor necrosis factor	4/44	303/17723	0.00664204	0.0370693	0.0230841	CD40LG/BIRC3/STAT1/GBP1	4
MD135	GO:0051051	negative regulation of transport	5/44	484/17723	0.00672201	0.037382	0.0232788	CEACAM1/HLA-F/TRAT1/ANXA1/GBP1	5
MD135	GO:1901700	response to oxygen-containing compound	10/44	1669/17723	0.00673549	0.037382	0.0232788	HPGD/CEACAM1/TP53INP1/PDE4D/ANXA1/SOCS3/PELI1/CD6/CD4/STAT1	10
MD135	GO:0006468	protein phosphorylation	11/44	1962/17723	0.00718789	0.0393765	0.0245208	CD44/ITK/CEACAM1/CD40LG/PDE4D/GPR183/SOCS3/CD4/GBP1/IL6ST/SGK1	11
MD135	GO:0045596	negative regulation of cell differentiation	6/44	698/17723	0.00720194	0.0393765	0.0245208	CEACAM1/B2M/TP53INP1/ANXA1/STAT1/GBP1	6
MD135	GO:0030154	cell differentiation	18/44	4156/17723	0.00748496	0.0395634	0.0246372	ITK/CEACAM1/B2M/TP53INP1/THEMIS/CD40LG/PDE4D/TESPA1/GPR183/IL7R/ANXA1/CD28/SOCS3/CD4/STAT1/GBP1/IL6ST/SGK1	18
MD135	GO:0001959	regulation of cytokine-mediated signaling pathway	3/44	162/17723	0.00754594	0.0396757	0.0247072	BIRC3/SOCS3/STAT1	3
MD135	GO:0033209	tumor necrosis factor-mediated signaling pathway	3/44	162/17723	0.00754594	0.0396757	0.0247072	CD40LG/BIRC3/STAT1	3
MD135	GO:0001932	regulation of protein phosphorylation	9/44	1432/17723	0.00764844	0.0399605	0.0248845	CD44/CEACAM1/CD40LG/PDE4D/GPR183/SOCS3/CD4/GBP1/IL6ST	9
MD135	GO:0009617	response to bacterium	6/44	712/17723	0.0079098	0.0410026	0.0255335	TRBC2/HPGD/PDE4D/PELI1/CD6/CD4	6
MD135	GO:0051897	positive regulation of protein kinase B signaling	3/44	165/17723	0.00793473	0.0410026	0.0255335	TRAT1/CD28/ICOS	3
MD135	GO:0046677	response to antibiotic	4/44	319/17723	0.00793787	0.0410026	0.0255335	HPGD/TP53INP1/ANXA1/STAT1	4
MD135	GO:0050900	leukocyte migration	5/44	504/17723	0.00794194	0.0410026	0.0255335	CD44/CEACAM1/PDE4D/GPR183/ANXA1	5
MD135	GO:0048513	animal organ development	16/44	3526/17723	0.00816513	0.0420462	0.0261833	CD44/ITK/HPGD/CEACAM1/B2M/THEMIS/BCL2A1/CD40LG/TESPA1/GPR183/IL7R/ANXA1/CD28/SOCS3/CD4/STAT1	16
MD135	GO:0032496	response to lipopolysaccharide	4/44	331/17723	0.00901236	0.0456697	0.0284398	HPGD/PDE4D/PELI1/CD6	4
MD135	GO:0060759	regulation of response to cytokine stimulus	3/44	173/17723	0.00902879	0.0456697	0.0284398	BIRC3/SOCS3/STAT1	3
MD135	GO:0022408	negative regulation of cell-cell adhesion	3/44	176/17723	0.00946075	0.0470696	0.0293116	CEACAM1/ANXA1/PELI1	3
MD135	GO:0031401	positive regulation of protein modification process	8/44	1221/17723	0.00951099	0.0470696	0.0293116	CD44/CD40LG/GPR183/BIRC3/SOCS3/PELI1/CD4/IL6ST	8
MD135	GO:0009636	response to toxic substance	5/44	527/17723	0.00952749	0.0470696	0.0293116	HPGD/B2M/TP53INP1/ANXA1/STAT1	5
MD135	GO:0043408	regulation of MAPK cascade	6/44	745/17723	0.0097768	0.0470696	0.0293116	CD44/CEACAM1/CD40LG/GPR183/CD4/GBP1	6
MD135	GO:0043299	leukocyte degranulation	5/44	533/17723	0.00997474	0.0473385	0.029479	CD44/CEACAM1/HLA-F/B2M/SLC2A3	5
MD135	GO:0002237	response to molecule of bacterial origin	4/44	344/17723	0.0102796	0.0485548	0.0302364	HPGD/PDE4D/PELI1/CD6	4
MD135	GO:0048519	negative regulation of biological process	21/44	5344/17723	0.0105423	0.0496783	0.030936	LRRFIP1/CD44/HPGD/CEACAM1/HLA-F/B2M/TP53INP1/TRAT1/BCL2A1/CD40LG/PDE4D/CDC14A/IL7R/ANXA1/CD28/BIRC3/SOCS3/PELI1/STAT1/GBP1/IL6ST	21
MD135	GO:0065009	regulation of molecular function	14/44	2978/17723	0.0106026	0.0498446	0.0310396	LRRFIP1/CD44/AHNAK/ITK/CEACAM1/B2M/CD40LG/PDE4D/ANXA1/BIRC3/SOCS3/PELI1/CD4/SGK1	14
MD136	GO:0042110	T cell activation	5/15	466/17723	2.96996e-05	0.0183246	0.0152249	PAG1/JAML/CAMK4/BCL11B/CD2	5
MD138	GO:0044237	cellular metabolic process	26/27	10603/17723	1.79073e-05	0.0212393	0.0160887	ITPKB/TOMM7/UXT/RPL36A/MAN1C1/NDFIP1/PKIA/KDSR/IDH3G/TOMM20/BTF3/PABPC4/IMPDH2/SFXN1/NSMCE1/BEX3/RPS9/RPS27/TAF4B/GSPT1/DDX21/LDHA/PGK1/HIF1A/EIF3F/SNRPD2	26
MD138	GO:0000184	nuclear-transcribed mRNA catabolic process, nonsense-mediated decay	4/27	120/17723	3.10971e-05	0.0212393	0.0160887	RPL36A/RPS9/RPS27/GSPT1	4
MD138	GO:0008152	metabolic process	26/27	11313/17723	8.79622e-05	0.0270756	0.0205096	ITPKB/TOMM7/UXT/RPL36A/MAN1C1/NDFIP1/PKIA/KDSR/IDH3G/TOMM20/BTF3/PABPC4/IMPDH2/SFXN1/NSMCE1/BEX3/RPS9/RPS27/TAF4B/GSPT1/DDX21/LDHA/PGK1/HIF1A/EIF3F/SNRPD2	26
MD138	GO:0072594	establishment of protein localization to organelle	6/27	566/17723	0.000172466	0.0270756	0.0205096	TOMM7/RPL36A/PKIA/TOMM20/RPS9/RPS27	6
MD138	GO:1901566	organonitrogen compound biosynthetic process	10/27	1792/17723	0.000182496	0.0270756	0.0205096	RPL36A/MAN1C1/KDSR/PABPC4/IMPDH2/RPS9/RPS27/GSPT1/HIF1A/EIF3F	10
MD138	GO:0006413	translational initiation	4/27	193/17723	0.000196616	0.0270756	0.0205096	RPL36A/RPS9/RPS27/EIF3F	4
MD138	GO:0019080	viral gene expression	4/27	194/17723	0.000200546	0.0270756	0.0205096	RPL36A/RPS9/RPS27/EIF3F	4
MD138	GO:0006402	mRNA catabolic process	5/27	367/17723	0.000205477	0.0270756	0.0205096	RPL36A/PABPC4/RPS9/RPS27/GSPT1	5
MD138	GO:0016071	mRNA metabolic process	7/27	847/17723	0.000212772	0.0270756	0.0205096	RPL36A/PABPC4/RPS9/RPS27/GSPT1/HIF1A/SNRPD2	7
MD138	GO:0000956	nuclear-transcribed mRNA catabolic process	4/27	208/17723	0.000261732	0.0270756	0.0205096	RPL36A/RPS9/RPS27/GSPT1	4
MD138	GO:0030099	myeloid cell differentiation	5/27	392/17723	0.000278813	0.0270756	0.0205096	ITPKB/NDFIP1/PABPC4/SFXN1/HIF1A	5
MD138	GO:0006412	translation	6/27	637/17723	0.000326657	0.0270756	0.0205096	RPL36A/PABPC4/RPS9/RPS27/GSPT1/EIF3F	6
MD138	GO:0006401	RNA catabolic process	5/27	406/17723	0.000327764	0.0270756	0.0205096	RPL36A/PABPC4/RPS9/RPS27/GSPT1	5
MD138	GO:1990542	mitochondrial transmembrane transport	3/27	95/17723	0.000397519	0.0270756	0.0205096	TOMM7/TOMM20/SFXN1	3
MD138	GO:0022613	ribonucleoprotein complex biogenesis	5/27	425/17723	0.000404349	0.0270756	0.0205096	RPS9/RPS27/DDX21/EIF3F/SNRPD2	5
MD138	GO:0043043	peptide biosynthetic process	6/27	663/17723	0.000404638	0.0270756	0.0205096	RPL36A/PABPC4/RPS9/RPS27/GSPT1/EIF3F	6
MD138	GO:0006614	SRP-dependent cotranslational protein targeting to membrane	3/27	96/17723	0.000409927	0.0270756	0.0205096	RPL36A/RPS9/RPS27	3
MD138	GO:0006605	protein targeting	5/27	432/17723	0.00043574	0.0270756	0.0205096	TOMM7/RPL36A/TOMM20/RPS9/RPS27	5
MD138	GO:0006613	cotranslational protein targeting to membrane	3/27	101/17723	0.000475706	0.0270756	0.0205096	RPL36A/RPS9/RPS27	3
MD138	GO:0002181	cytoplasmic translation	3/27	104/17723	0.000518241	0.0283167	0.0214497	RPL36A/GSPT1/EIF3F	3
MD138	GO:0045047	protein targeting to ER	3/27	109/17723	0.00059442	0.030064	0.0227733	RPL36A/RPS9/RPS27	3
MD138	GO:0044238	primary metabolic process	24/27	10354/17723	0.000619247	0.030064	0.0227733	ITPKB/UXT/RPL36A/MAN1C1/NDFIP1/PKIA/KDSR/IDH3G/TOMM20/BTF3/PABPC4/IMPDH2/NSMCE1/BEX3/RPS9/RPS27/TAF4B/GSPT1/DDX21/LDHA/PGK1/HIF1A/EIF3F/SNRPD2	24
MD138	GO:0072599	establishment of protein localization to endoplasmic reticulum	3/27	113/17723	0.000660264	0.030064	0.0227733	RPL36A/RPS9/RPS27	3
MD138	GO:0006096	glycolytic process	3/27	115/17723	0.000694863	0.0304186	0.0230419	LDHA/PGK1/HIF1A	3
MD138	GO:0006757	ATP generation from ADP	3/27	116/17723	0.000712588	0.0304186	0.0230419	LDHA/PGK1/HIF1A	3
MD138	GO:0006139	nucleobase-containing compound metabolic process	17/27	5597/17723	0.000769628	0.0318579	0.0241322	UXT/RPL36A/NDFIP1/PKIA/BTF3/PABPC4/IMPDH2/NSMCE1/RPS9/RPS27/TAF4B/GSPT1/DDX21/LDHA/PGK1/HIF1A/SNRPD2	17
MD138	GO:0046907	intracellular transport	9/27	1767/17723	0.000844193	0.033754	0.0255685	TOMM7/UXT/RPL36A/PKIA/TOMM20/RPS9/RPS27/HIF1A/SNRPD2	9
MD138	GO:0046031	ADP metabolic process	3/27	124/17723	0.000864855	0.033754	0.0255685	LDHA/PGK1/HIF1A	3
MD138	GO:0034641	cellular nitrogen compound metabolic process	18/27	6309/17723	0.00099441	0.0337928	0.0255979	UXT/RPL36A/NDFIP1/PKIA/BTF3/PABPC4/IMPDH2/NSMCE1/RPS9/RPS27/TAF4B/GSPT1/DDX21/LDHA/PGK1/HIF1A/EIF3F/SNRPD2	18
MD138	GO:0009056	catabolic process	11/27	2654/17723	0.00105708	0.0337928	0.0255979	TOMM7/RPL36A/NDFIP1/TOMM20/PABPC4/RPS9/RPS27/GSPT1/LDHA/PGK1/HIF1A	11
MD138	GO:0006165	nucleoside diphosphate phosphorylation	3/27	134/17723	0.0010824	0.0337928	0.0255979	LDHA/PGK1/HIF1A	3
MD138	GO:0009135	purine nucleoside diphosphate metabolic process	3/27	136/17723	0.00112968	0.0337928	0.0255979	LDHA/PGK1/HIF1A	3
MD138	GO:0009179	purine ribonucleoside diphosphate metabolic process	3/27	136/17723	0.00112968	0.0337928	0.0255979	LDHA/PGK1/HIF1A	3
MD138	GO:0046939	nucleotide phosphorylation	3/27	136/17723	0.00112968	0.0337928	0.0255979	LDHA/PGK1/HIF1A	3
MD138	GO:0043604	amide biosynthetic process	6/27	806/17723	0.00113088	0.0337928	0.0255979	RPL36A/PABPC4/RPS9/RPS27/GSPT1/EIF3F	6
MD138	GO:0006518	peptide metabolic process	6/27	807/17723	0.00113817	0.0337928	0.0255979	RPL36A/PABPC4/RPS9/RPS27/GSPT1/EIF3F	6
MD138	GO:0046483	heterocycle metabolic process	17/27	5772/17723	0.00114015	0.0337928	0.0255979	UXT/RPL36A/NDFIP1/PKIA/BTF3/PABPC4/IMPDH2/NSMCE1/RPS9/RPS27/TAF4B/GSPT1/DDX21/LDHA/PGK1/HIF1A/SNRPD2	17
MD138	GO:0070972	protein localization to endoplasmic reticulum	3/27	137/17723	0.0011538	0.0337928	0.0255979	RPL36A/RPS9/RPS27	3
MD138	GO:0009185	ribonucleoside diphosphate metabolic process	3/27	138/17723	0.00117824	0.0337928	0.0255979	LDHA/PGK1/HIF1A	3
MD138	GO:0006807	nitrogen compound metabolic process	23/27	9866/17723	0.00117978	0.0337928	0.0255979	ITPKB/UXT/RPL36A/MAN1C1/NDFIP1/PKIA/KDSR/TOMM20/BTF3/PABPC4/IMPDH2/NSMCE1/BEX3/RPS9/RPS27/TAF4B/GSPT1/DDX21/LDHA/PGK1/HIF1A/EIF3F/SNRPD2	23
MD138	GO:0034655	nucleobase-containing compound catabolic process	5/27	542/17723	0.00121342	0.0337928	0.0255979	RPL36A/PABPC4/RPS9/RPS27/GSPT1	5
MD138	GO:0006725	cellular aromatic compound metabolic process	17/27	5815/17723	0.00125239	0.0337928	0.0255979	UXT/RPL36A/NDFIP1/PKIA/BTF3/PABPC4/IMPDH2/NSMCE1/RPS9/RPS27/TAF4B/GSPT1/DDX21/LDHA/PGK1/HIF1A/SNRPD2	17
MD138	GO:0010629	negative regulation of gene expression	9/27	1868/17723	0.00126166	0.0337928	0.0255979	UXT/RPL36A/NDFIP1/PKIA/PABPC4/RPS9/RPS27/GSPT1/HIF1A	9
MD138	GO:0071704	organic substance metabolic process	24/27	10751/17723	0.0013174	0.034607	0.0262146	ITPKB/UXT/RPL36A/MAN1C1/NDFIP1/PKIA/KDSR/IDH3G/TOMM20/BTF3/PABPC4/IMPDH2/NSMCE1/BEX3/RPS9/RPS27/TAF4B/GSPT1/DDX21/LDHA/PGK1/HIF1A/EIF3F/SNRPD2	24
MD138	GO:0002262	myeloid cell homeostasis	3/27	146/17723	0.00138567	0.0357138	0.027053	ITPKB/SFXN1/HIF1A	3
MD138	GO:0006090	pyruvate metabolic process	3/27	152/17723	0.00155543	0.0386312	0.0292629	LDHA/PGK1/HIF1A	3
MD138	GO:0009132	nucleoside diphosphate metabolic process	3/27	156/17723	0.00167555	0.0408714	0.0309598	LDHA/PGK1/HIF1A	3
MD138	GO:0046700	heterocycle catabolic process	5/27	596/17723	0.00184704	0.0430798	0.0326327	RPL36A/PABPC4/RPS9/RPS27/GSPT1	5
MD138	GO:0044270	cellular nitrogen compound catabolic process	5/27	597/17723	0.0018607	0.0430798	0.0326327	RPL36A/PABPC4/RPS9/RPS27/GSPT1	5
MD138	GO:0019439	aromatic compound catabolic process	5/27	607/17723	0.00200138	0.0447817	0.0339219	RPL36A/PABPC4/RPS9/RPS27/GSPT1	5
MD138	GO:1901360	organic cyclic compound metabolic process	17/27	6038/17723	0.00200522	0.0447817	0.0339219	UXT/RPL36A/NDFIP1/PKIA/BTF3/PABPC4/IMPDH2/NSMCE1/RPS9/RPS27/TAF4B/GSPT1/DDX21/LDHA/PGK1/HIF1A/SNRPD2	17
MD138	GO:1901576	organic substance biosynthetic process	17/27	6057/17723	0.00208472	0.045202	0.0342402	ITPKB/UXT/RPL36A/MAN1C1/PKIA/KDSR/BTF3/PABPC4/IMPDH2/RPS9/RPS27/TAF4B/GSPT1/DDX21/PGK1/HIF1A/EIF3F	17
MD138	GO:0071705	nitrogen compound transport	10/27	2442/17723	0.00217588	0.0457269	0.0346379	TOMM7/RPL36A/NDFIP1/PKIA/TOMM20/BTF3/SFXN1/RPS9/RPS27/HIF1A	10
MD138	GO:1901564	organonitrogen compound metabolic process	18/27	6700/17723	0.00221619	0.0458685	0.0347451	ITPKB/RPL36A/MAN1C1/NDFIP1/PKIA/KDSR/TOMM20/PABPC4/IMPDH2/NSMCE1/BEX3/RPS9/RPS27/GSPT1/LDHA/PGK1/HIF1A/EIF3F	18
MD138	GO:0019083	viral transcription	3/27	177/17723	0.00240144	0.0477133	0.0361426	RPL36A/RPS9/RPS27	3
MD138	GO:0015031	protein transport	9/27	2056/17723	0.00248645	0.0477133	0.0361426	TOMM7/RPL36A/NDFIP1/PKIA/TOMM20/BTF3/RPS9/RPS27/HIF1A	9
MD138	GO:0009058	biosynthetic process	17/27	6148/17723	0.00250498	0.0477133	0.0361426	ITPKB/UXT/RPL36A/MAN1C1/PKIA/KDSR/BTF3/PABPC4/IMPDH2/RPS9/RPS27/TAF4B/GSPT1/DDX21/PGK1/HIF1A/EIF3F	17
MD138	GO:0033365	protein localization to organelle	6/27	946/17723	0.00256311	0.0479617	0.0363307	TOMM7/RPL36A/PKIA/TOMM20/RPS9/RPS27	6
MD138	GO:1901361	organic cyclic compound catabolic process	5/27	645/17723	0.00260829	0.0481476	0.0364716	RPL36A/PABPC4/RPS9/RPS27/GSPT1	5
MD139	GO:0006412	translation	7/12	637/17723	5.07589e-08	2.04096e-05	1.51547e-05	RPL22L1/RPL18/TOB1/RPLP0P6/QARS/TMA7/RPL23A	7
MD139	GO:0043043	peptide biosynthetic process	7/12	663/17723	6.68071e-08	2.04096e-05	1.51547e-05	RPL22L1/RPL18/TOB1/RPLP0P6/QARS/TMA7/RPL23A	7
MD139	GO:0043604	amide biosynthetic process	7/12	806/17723	2.54189e-07	3.91571e-05	2.90752e-05	RPL22L1/RPL18/TOB1/RPLP0P6/QARS/TMA7/RPL23A	7
MD139	GO:0006518	peptide metabolic process	7/12	807/17723	2.56348e-07	3.91571e-05	2.90752e-05	RPL22L1/RPL18/TOB1/RPLP0P6/QARS/TMA7/RPL23A	7
MD139	GO:0002181	cytoplasmic translation	4/12	104/17723	5.34172e-07	6.52758e-05	4.84691e-05	RPL22L1/RPL18/RPLP0P6/TMA7	4
MD139	GO:0043603	cellular amide metabolic process	7/12	1079/17723	1.83754e-06	0.000187123	0.000138944	RPL22L1/RPL18/TOB1/RPLP0P6/QARS/TMA7/RPL23A	7
MD139	GO:0010467	gene expression	11/12	5307/17723	1.50086e-05	0.00131003	0.000972735	RPL22L1/RPL18/HINT1/TOB1/RPLP0P6/QARS/PHB2/HNRNPA1L2/HNRNPA1/TMA7/RPL23A	11
MD139	GO:1901566	organonitrogen compound biosynthetic process	7/12	1792/17723	5.34531e-05	0.00408248	0.00303135	RPL22L1/RPL18/TOB1/RPLP0P6/QARS/TMA7/RPL23A	7
MD139	GO:0044271	cellular nitrogen compound biosynthetic process	10/12	4803/17723	7.96998e-05	0.0048982	0.00363705	RPL22L1/RPL18/HINT1/TOB1/RPLP0P6/QARS/PHB2/HNRNPA1/TMA7/RPL23A	10
MD139	GO:0034645	cellular macromolecule biosynthetic process	10/12	4806/17723	8.01669e-05	0.0048982	0.00363705	RPL22L1/RPL18/HINT1/TOB1/RPLP0P6/QARS/PHB2/HNRNPA1/TMA7/RPL23A	10
MD139	GO:0034641	cellular nitrogen compound metabolic process	11/12	6309/17723	9.35603e-05	0.00519685	0.0038588	RPL22L1/RPL18/HINT1/TOB1/RPLP0P6/QARS/PHB2/HNRNPA1L2/HNRNPA1/TMA7/RPL23A	11
MD139	GO:0009059	macromolecule biosynthetic process	10/12	4955/17723	0.000106633	0.00542941	0.00403149	RPL22L1/RPL18/HINT1/TOB1/RPLP0P6/QARS/PHB2/HNRNPA1/TMA7/RPL23A	10
MD139	GO:0016071	mRNA metabolic process	5/12	847/17723	0.000147284	0.00692234	0.00514002	RPL18/TOB1/HNRNPA1L2/HNRNPA1/RPL23A	5
MD139	GO:0000956	nuclear-transcribed mRNA catabolic process	3/12	208/17723	0.000324188	0.0132053	0.00980528	RPL18/TOB1/RPL23A	3
MD139	GO:0034655	nucleobase-containing compound catabolic process	4/12	542/17723	0.000352088	0.0134453	0.00998353	RPL18/HINT1/TOB1/RPL23A	4
MD139	GO:0046700	heterocycle catabolic process	4/12	596/17723	0.000505186	0.0172576	0.0128142	RPL18/HINT1/TOB1/RPL23A	4
MD139	GO:0044270	cellular nitrogen compound catabolic process	4/12	597/17723	0.000508407	0.0172576	0.0128142	RPL18/HINT1/TOB1/RPL23A	4
MD139	GO:0019439	aromatic compound catabolic process	4/12	607/17723	0.00054143	0.0174112	0.0129283	RPL18/HINT1/TOB1/RPL23A	4
MD139	GO:0044249	cellular biosynthetic process	10/12	5961/17723	0.000587913	0.0179607	0.0133363	RPL22L1/RPL18/HINT1/TOB1/RPLP0P6/QARS/PHB2/HNRNPA1/TMA7/RPL23A	10
MD139	GO:1901576	organic substance biosynthetic process	10/12	6057/17723	0.000680141	0.0189155	0.0140453	RPL22L1/RPL18/HINT1/TOB1/RPLP0P6/QARS/PHB2/HNRNPA1/TMA7/RPL23A	10
MD139	GO:1901361	organic cyclic compound catabolic process	4/12	645/17723	0.000681083	0.0189155	0.0140453	RPL18/HINT1/TOB1/RPL23A	4
MD139	GO:0009058	biosynthetic process	10/12	6148/17723	0.000779004	0.0206944	0.0153662	RPL22L1/RPL18/HINT1/TOB1/RPLP0P6/QARS/PHB2/HNRNPA1/TMA7/RPL23A	10
MD139	GO:0006402	mRNA catabolic process	3/12	367/17723	0.0016861	0.0381559	0.0283318	RPL18/TOB1/RPL23A	3
MD139	GO:0044237	cellular metabolic process	12/12	10603/17723	0.00209706	0.0400408	0.0297314	RPL22L1/RPL18/HINT1/TOB1/RPLP0P6/QARS/PHB2/HNRNPA1L2/HNRNPA1/TMA7/COX7C/RPL23A	12
MD139	GO:0006401	RNA catabolic process	3/12	406/17723	0.00225064	0.0413315	0.0306897	RPL18/TOB1/RPL23A	3
MD139	GO:0016070	RNA metabolic process	8/12	4572/17723	0.00343795	0.0488509	0.0362731	RPL18/HINT1/TOB1/QARS/PHB2/HNRNPA1L2/HNRNPA1/RPL23A	8
MD140	GO:0006614	SRP-dependent cotranslational protein targeting to membrane	65/99	96/17723	3.43078e-134	7.61634e-131	6.12846e-131	RPL41/RPL29/RPS10/RPS28/RPS29/RPL35/RPS19/RPL30/RPL35A/RPS13/RPLP1/RPS7/RPL37/RPL24/RPL39/RPS25/RPL7A/RPL21/RPS11/RPL14/RPL38/RPS5/RPL32/RPL6/RPL26/RPL10/RPL27/RPS15A/RPL36/RPS21/RPLP2/RPL12/RPS2/RPL10A/RPS27A/RPS24/RPSA/RPLP0/RPL13/RPL27A/RPL13A/RPS16/RPL22/RPL19/RPL8/RPL9/RPL31/RPL37A/RPL3/RPS4X/RPL23/RPL5/RPL11/RPL4/RPL34/RPL7/RPS3/RPS23/RPS12/RPS18/RPS3A/RPS6/RPS17/RPS8/RPS20	65
MD140	GO:0006613	cotranslational protein targeting to membrane	65/99	101/17723	7.14011e-132	7.92552e-129	6.37724e-129	RPL41/RPL29/RPS10/RPS28/RPS29/RPL35/RPS19/RPL30/RPL35A/RPS13/RPLP1/RPS7/RPL37/RPL24/RPL39/RPS25/RPL7A/RPL21/RPS11/RPL14/RPL38/RPS5/RPL32/RPL6/RPL26/RPL10/RPL27/RPS15A/RPL36/RPS21/RPLP2/RPL12/RPS2/RPL10A/RPS27A/RPS24/RPSA/RPLP0/RPL13/RPL27A/RPL13A/RPS16/RPL22/RPL19/RPL8/RPL9/RPL31/RPL37A/RPL3/RPS4X/RPL23/RPL5/RPL11/RPL4/RPL34/RPL7/RPS3/RPS23/RPS12/RPS18/RPS3A/RPS6/RPS17/RPS8/RPS20	65
MD140	GO:0000184	nuclear-transcribed mRNA catabolic process, nonsense-mediated decay	67/99	120/17723	3.49466e-130	2.58605e-127	2.08086e-127	RPL41/RPL29/PABPC1/RPS10/RPS28/RPS29/RPL35/EIF3E/RPS19/RPL30/RPL35A/RPS13/RPLP1/RPS7/RPL37/RPL24/RPL39/RPS25/RPL7A/RPL21/RPS11/RPL14/RPL38/RPS5/RPL32/RPL6/RPL26/RPL10/RPL27/RPS15A/RPL36/RPS21/RPLP2/RPL12/RPS2/RPL10A/RPS27A/RPS24/RPSA/RPLP0/RPL13/RPL27A/RPL13A/RPS16/RPL22/RPL19/RPL8/RPL9/RPL31/RPL37A/RPL3/RPS4X/RPL23/RPL5/RPL11/RPL4/RPL34/RPL7/RPS3/RPS23/RPS12/RPS18/RPS3A/RPS6/RPS17/RPS8/RPS20	67
MD140	GO:0045047	protein targeting to ER	65/99	109/17723	1.50741e-128	8.36613e-126	6.73178e-126	RPL41/RPL29/RPS10/RPS28/RPS29/RPL35/RPS19/RPL30/RPL35A/RPS13/RPLP1/RPS7/RPL37/RPL24/RPL39/RPS25/RPL7A/RPL21/RPS11/RPL14/RPL38/RPS5/RPL32/RPL6/RPL26/RPL10/RPL27/RPS15A/RPL36/RPS21/RPLP2/RPL12/RPS2/RPL10A/RPS27A/RPS24/RPSA/RPLP0/RPL13/RPL27A/RPL13A/RPS16/RPL22/RPL19/RPL8/RPL9/RPL31/RPL37A/RPL3/RPS4X/RPL23/RPL5/RPL11/RPL4/RPL34/RPL7/RPS3/RPS23/RPS12/RPS18/RPS3A/RPS6/RPS17/RPS8/RPS20	65
MD140	GO:0072599	establishment of protein localization to endoplasmic reticulum	65/99	113/17723	4.95027e-127	2.19792e-124	1.76855e-124	RPL41/RPL29/RPS10/RPS28/RPS29/RPL35/RPS19/RPL30/RPL35A/RPS13/RPLP1/RPS7/RPL37/RPL24/RPL39/RPS25/RPL7A/RPL21/RPS11/RPL14/RPL38/RPS5/RPL32/RPL6/RPL26/RPL10/RPL27/RPS15A/RPL36/RPS21/RPLP2/RPL12/RPS2/RPL10A/RPS27A/RPS24/RPSA/RPLP0/RPL13/RPL27A/RPL13A/RPS16/RPL22/RPL19/RPL8/RPL9/RPL31/RPL37A/RPL3/RPS4X/RPL23/RPL5/RPL11/RPL4/RPL34/RPL7/RPS3/RPS23/RPS12/RPS18/RPS3A/RPS6/RPS17/RPS8/RPS20	65
MD140	GO:0070972	protein localization to endoplasmic reticulum	65/99	137/17723	2.15399e-119	7.96975e-117	6.41283e-117	RPL41/RPL29/RPS10/RPS28/RPS29/RPL35/RPS19/RPL30/RPL35A/RPS13/RPLP1/RPS7/RPL37/RPL24/RPL39/RPS25/RPL7A/RPL21/RPS11/RPL14/RPL38/RPS5/RPL32/RPL6/RPL26/RPL10/RPL27/RPS15A/RPL36/RPS21/RPLP2/RPL12/RPS2/RPL10A/RPS27A/RPS24/RPSA/RPLP0/RPL13/RPL27A/RPL13A/RPS16/RPL22/RPL19/RPL8/RPL9/RPL31/RPL37A/RPL3/RPS4X/RPL23/RPL5/RPL11/RPL4/RPL34/RPL7/RPS3/RPS23/RPS12/RPS18/RPS3A/RPS6/RPS17/RPS8/RPS20	65
MD140	GO:0006413	translational initiation	68/99	193/17723	1.91666e-114	6.07854e-112	4.89108e-112	RPL41/RPL29/NPM1/PABPC1/RPS10/RPS28/RPS29/RPL35/EIF3E/RPS19/RPL30/RPL35A/RPS13/RPLP1/RPS7/RPL37/RPL24/RPL39/RPS25/RPL7A/RPL21/RPS11/RPL14/RPL38/RPS5/RPL32/RPL6/RPL26/RPL10/RPL27/RPS15A/RPL36/RPS21/RPLP2/RPL12/RPS2/RPL10A/RPS27A/RPS24/RPSA/RPLP0/RPL13/RPL27A/RPL13A/RPS16/RPL22/RPL19/RPL8/RPL9/RPL31/RPL37A/RPL3/RPS4X/RPL23/RPL5/RPL11/RPL4/RPL34/RPL7/RPS3/RPS23/RPS12/RPS18/RPS3A/RPS6/RPS17/RPS8/RPS20	68
MD140	GO:0019083	viral transcription	66/99	177/17723	1.4246e-112	3.95327e-110	3.18099e-110	LEF1/RPL41/RPL29/RPS10/RPS28/RPS29/RPL35/RPS19/RPL30/RPL35A/RPS13/RPLP1/RPS7/RPL37/RPL24/RPL39/RPS25/RPL7A/RPL21/RPS11/RPL14/RPL38/RPS5/RPL32/RPL6/RPL26/RPL10/RPL27/RPS15A/RPL36/RPS21/RPLP2/RPL12/RPS2/RPL10A/RPS27A/RPS24/RPSA/RPLP0/RPL13/RPL27A/RPL13A/RPS16/RPL22/RPL19/RPL8/RPL9/RPL31/RPL37A/RPL3/RPS4X/RPL23/RPL5/RPL11/RPL4/RPL34/RPL7/RPS3/RPS23/RPS12/RPS18/RPS3A/RPS6/RPS17/RPS8/RPS20	66
MD140	GO:0019080	viral gene expression	66/99	194/17723	2.39462e-109	5.3765e-107	4.32618e-107	LEF1/RPL41/RPL29/RPS10/RPS28/RPS29/RPL35/RPS19/RPL30/RPL35A/RPS13/RPLP1/RPS7/RPL37/RPL24/RPL39/RPS25/RPL7A/RPL21/RPS11/RPL14/RPL38/RPS5/RPL32/RPL6/RPL26/RPL10/RPL27/RPS15A/RPL36/RPS21/RPLP2/RPL12/RPS2/RPL10A/RPS27A/RPS24/RPSA/RPLP0/RPL13/RPL27A/RPL13A/RPS16/RPL22/RPL19/RPL8/RPL9/RPL31/RPL37A/RPL3/RPS4X/RPL23/RPL5/RPL11/RPL4/RPL34/RPL7/RPS3/RPS23/RPS12/RPS18/RPS3A/RPS6/RPS17/RPS8/RPS20	66
MD140	GO:0000956	nuclear-transcribed mRNA catabolic process	67/99	208/17723	2.42185e-109	5.3765e-107	4.32618e-107	RPL41/RPL29/PABPC1/RPS10/RPS28/RPS29/RPL35/EIF3E/RPS19/RPL30/RPL35A/RPS13/RPLP1/RPS7/RPL37/RPL24/RPL39/RPS25/RPL7A/RPL21/RPS11/RPL14/RPL38/RPS5/RPL32/RPL6/RPL26/RPL10/RPL27/RPS15A/RPL36/RPS21/RPLP2/RPL12/RPS2/RPL10A/RPS27A/RPS24/RPSA/RPLP0/RPL13/RPL27A/RPL13A/RPS16/RPL22/RPL19/RPL8/RPL9/RPL31/RPL37A/RPL3/RPS4X/RPL23/RPL5/RPL11/RPL4/RPL34/RPL7/RPS3/RPS23/RPS12/RPS18/RPS3A/RPS6/RPS17/RPS8/RPS20	67
MD140	GO:0006612	protein targeting to membrane	65/99	195/17723	9.44053e-107	1.90527e-104	1.53307e-104	RPL41/RPL29/RPS10/RPS28/RPS29/RPL35/RPS19/RPL30/RPL35A/RPS13/RPLP1/RPS7/RPL37/RPL24/RPL39/RPS25/RPL7A/RPL21/RPS11/RPL14/RPL38/RPS5/RPL32/RPL6/RPL26/RPL10/RPL27/RPS15A/RPL36/RPS21/RPLP2/RPL12/RPS2/RPL10A/RPS27A/RPS24/RPSA/RPLP0/RPL13/RPL27A/RPL13A/RPS16/RPL22/RPL19/RPL8/RPL9/RPL31/RPL37A/RPL3/RPS4X/RPL23/RPL5/RPL11/RPL4/RPL34/RPL7/RPS3/RPS23/RPS12/RPS18/RPS3A/RPS6/RPS17/RPS8/RPS20	65
MD140	GO:0006402	mRNA catabolic process	69/99	367/17723	9.94567e-95	1.83995e-92	1.48051e-92	YBX3/RPL41/RPL29/NPM1/PABPC1/RPS10/RPS28/RPS29/RPL35/EIF3E/RPS19/RPL30/RPL35A/RPS13/RPLP1/RPS7/RPL37/RPL24/RPL39/RPS25/RPL7A/RPL21/RPS11/RPL14/RPL38/RPS5/RPL32/RPL6/RPL26/RPL10/RPL27/RPS15A/RPL36/RPS21/RPLP2/RPL12/RPS2/RPL10A/RPS27A/RPS24/RPSA/RPLP0/RPL13/RPL27A/RPL13A/RPS16/RPL22/RPL19/RPL8/RPL9/RPL31/RPL37A/RPL3/RPS4X/RPL23/RPL5/RPL11/RPL4/RPL34/RPL7/RPS3/RPS23/RPS12/RPS18/RPS3A/RPS6/RPS17/RPS8/RPS20	69
MD140	GO:0006412	translation	77/99	637/17723	1.68381e-92	2.87544e-90	2.31371e-90	SOX4/YBX3/RPL41/RPL29/NPM1/PPA1/C1QBP/PABPC1/EEF1A1P5/RPS10/RPS28/RPS29/RPL35/EIF3E/RPS19/RPL30/RPL35A/RPS13/RPLP1/RPS7/RPL37/EEF1B2/RPL24/RPL39/RPS25/RPL7A/RPL21/RPS11/RACK1/EEF2/RPL14/RPL38/RPS5/RPL32/RPL6/RPL26/RPL10/RPL27/RPS15A/RPL36/RPS21/RPLP2/RPL12/RPS2/RPL10A/RPS27A/RPS24/RPSA/RPLP0/RPL13/RPL27A/RPL13A/RPS16/RPL22/RPL19/RPL8/RPL9/RPL31/RPL37A/RPL3/RPS4X/RPL23/RPL5/RPL11/EEF1A1/RPL4/RPL34/RPL7/RPS3/RPS23/RPS12/RPS18/RPS3A/RPS6/RPS17/RPS8/RPS20	77
MD140	GO:0090150	establishment of protein localization to membrane	66/99	329/17723	6.71177e-92	1.0643e-89	8.56382e-90	RPL41/RPL29/RPS10/RPS28/RPS29/RPL35/RPS19/RPL30/RPL35A/RPS13/RPLP1/RPS7/RPL37/RPL24/RPL39/RPS25/RPL7A/RPL21/RPS11/RACK1/RPL14/RPL38/RPS5/RPL32/RPL6/RPL26/RPL10/RPL27/RPS15A/RPL36/RPS21/RPLP2/RPL12/RPS2/RPL10A/RPS27A/RPS24/RPSA/RPLP0/RPL13/RPL27A/RPL13A/RPS16/RPL22/RPL19/RPL8/RPL9/RPL31/RPL37A/RPL3/RPS4X/RPL23/RPL5/RPL11/RPL4/RPL34/RPL7/RPS3/RPS23/RPS12/RPS18/RPS3A/RPS6/RPS17/RPS8/RPS20	66
MD140	GO:0006401	RNA catabolic process	69/99	406/17723	1.98725e-91	2.94113e-89	2.36657e-89	YBX3/RPL41/RPL29/NPM1/PABPC1/RPS10/RPS28/RPS29/RPL35/EIF3E/RPS19/RPL30/RPL35A/RPS13/RPLP1/RPS7/RPL37/RPL24/RPL39/RPS25/RPL7A/RPL21/RPS11/RPL14/RPL38/RPS5/RPL32/RPL6/RPL26/RPL10/RPL27/RPS15A/RPL36/RPS21/RPLP2/RPL12/RPS2/RPL10A/RPS27A/RPS24/RPSA/RPLP0/RPL13/RPL27A/RPL13A/RPS16/RPL22/RPL19/RPL8/RPL9/RPL31/RPL37A/RPL3/RPS4X/RPL23/RPL5/RPL11/RPL4/RPL34/RPL7/RPS3/RPS23/RPS12/RPS18/RPS3A/RPS6/RPS17/RPS8/RPS20	69
MD140	GO:0043043	peptide biosynthetic process	77/99	663/17723	4.31227e-91	5.98327e-89	4.81442e-89	SOX4/YBX3/RPL41/RPL29/NPM1/PPA1/C1QBP/PABPC1/EEF1A1P5/RPS10/RPS28/RPS29/RPL35/EIF3E/RPS19/RPL30/RPL35A/RPS13/RPLP1/RPS7/RPL37/EEF1B2/RPL24/RPL39/RPS25/RPL7A/RPL21/RPS11/RACK1/EEF2/RPL14/RPL38/RPS5/RPL32/RPL6/RPL26/RPL10/RPL27/RPS15A/RPL36/RPS21/RPLP2/RPL12/RPS2/RPL10A/RPS27A/RPS24/RPSA/RPLP0/RPL13/RPL27A/RPL13A/RPS16/RPL22/RPL19/RPL8/RPL9/RPL31/RPL37A/RPL3/RPS4X/RPL23/RPL5/RPL11/EEF1A1/RPL4/RPL34/RPL7/RPS3/RPS23/RPS12/RPS18/RPS3A/RPS6/RPS17/RPS8/RPS20	77
MD140	GO:0043604	amide biosynthetic process	77/99	806/17723	2.83479e-84	3.7019e-82	2.97872e-82	SOX4/YBX3/RPL41/RPL29/NPM1/PPA1/C1QBP/PABPC1/EEF1A1P5/RPS10/RPS28/RPS29/RPL35/EIF3E/RPS19/RPL30/RPL35A/RPS13/RPLP1/RPS7/RPL37/EEF1B2/RPL24/RPL39/RPS25/RPL7A/RPL21/RPS11/RACK1/EEF2/RPL14/RPL38/RPS5/RPL32/RPL6/RPL26/RPL10/RPL27/RPS15A/RPL36/RPS21/RPLP2/RPL12/RPS2/RPL10A/RPS27A/RPS24/RPSA/RPLP0/RPL13/RPL27A/RPL13A/RPS16/RPL22/RPL19/RPL8/RPL9/RPL31/RPL37A/RPL3/RPS4X/RPL23/RPL5/RPL11/EEF1A1/RPL4/RPL34/RPL7/RPS3/RPS23/RPS12/RPS18/RPS3A/RPS6/RPS17/RPS8/RPS20	77
MD140	GO:0006518	peptide metabolic process	77/99	807/17723	3.12978e-84	3.86007e-82	3.10599e-82	SOX4/YBX3/RPL41/RPL29/NPM1/PPA1/C1QBP/PABPC1/EEF1A1P5/RPS10/RPS28/RPS29/RPL35/EIF3E/RPS19/RPL30/RPL35A/RPS13/RPLP1/RPS7/RPL37/EEF1B2/RPL24/RPL39/RPS25/RPL7A/RPL21/RPS11/RACK1/EEF2/RPL14/RPL38/RPS5/RPL32/RPL6/RPL26/RPL10/RPL27/RPS15A/RPL36/RPS21/RPLP2/RPL12/RPS2/RPL10A/RPS27A/RPS24/RPSA/RPLP0/RPL13/RPL27A/RPL13A/RPS16/RPL22/RPL19/RPL8/RPL9/RPL31/RPL37A/RPL3/RPS4X/RPL23/RPL5/RPL11/EEF1A1/RPL4/RPL34/RPL7/RPS3/RPS23/RPS12/RPS18/RPS3A/RPS6/RPS17/RPS8/RPS20	77
MD140	GO:0034655	nucleobase-containing compound catabolic process	69/99	542/17723	3.58169e-82	4.18492e-80	3.36738e-80	YBX3/RPL41/RPL29/NPM1/PABPC1/RPS10/RPS28/RPS29/RPL35/EIF3E/RPS19/RPL30/RPL35A/RPS13/RPLP1/RPS7/RPL37/RPL24/RPL39/RPS25/RPL7A/RPL21/RPS11/RPL14/RPL38/RPS5/RPL32/RPL6/RPL26/RPL10/RPL27/RPS15A/RPL36/RPS21/RPLP2/RPL12/RPS2/RPL10A/RPS27A/RPS24/RPSA/RPLP0/RPL13/RPL27A/RPL13A/RPS16/RPL22/RPL19/RPL8/RPL9/RPL31/RPL37A/RPL3/RPS4X/RPL23/RPL5/RPL11/RPL4/RPL34/RPL7/RPS3/RPS23/RPS12/RPS18/RPS3A/RPS6/RPS17/RPS8/RPS20	69
MD140	GO:0006605	protein targeting	65/99	432/17723	1.89132e-81	2.09937e-79	1.68925e-79	RPL41/RPL29/RPS10/RPS28/RPS29/RPL35/RPS19/RPL30/RPL35A/RPS13/RPLP1/RPS7/RPL37/RPL24/RPL39/RPS25/RPL7A/RPL21/RPS11/RPL14/RPL38/RPS5/RPL32/RPL6/RPL26/RPL10/RPL27/RPS15A/RPL36/RPS21/RPLP2/RPL12/RPS2/RPL10A/RPS27A/RPS24/RPSA/RPLP0/RPL13/RPL27A/RPL13A/RPS16/RPL22/RPL19/RPL8/RPL9/RPL31/RPL37A/RPL3/RPS4X/RPL23/RPL5/RPL11/RPL4/RPL34/RPL7/RPS3/RPS23/RPS12/RPS18/RPS3A/RPS6/RPS17/RPS8/RPS20	65
MD140	GO:0046700	heterocycle catabolic process	69/99	596/17723	3.50819e-79	3.70866e-77	2.98416e-77	YBX3/RPL41/RPL29/NPM1/PABPC1/RPS10/RPS28/RPS29/RPL35/EIF3E/RPS19/RPL30/RPL35A/RPS13/RPLP1/RPS7/RPL37/RPL24/RPL39/RPS25/RPL7A/RPL21/RPS11/RPL14/RPL38/RPS5/RPL32/RPL6/RPL26/RPL10/RPL27/RPS15A/RPL36/RPS21/RPLP2/RPL12/RPS2/RPL10A/RPS27A/RPS24/RPSA/RPLP0/RPL13/RPL27A/RPL13A/RPS16/RPL22/RPL19/RPL8/RPL9/RPL31/RPL37A/RPL3/RPS4X/RPL23/RPL5/RPL11/RPL4/RPL34/RPL7/RPS3/RPS23/RPS12/RPS18/RPS3A/RPS6/RPS17/RPS8/RPS20	69
MD140	GO:0044270	cellular nitrogen compound catabolic process	69/99	597/17723	3.9598e-79	3.9958e-77	3.21521e-77	YBX3/RPL41/RPL29/NPM1/PABPC1/RPS10/RPS28/RPS29/RPL35/EIF3E/RPS19/RPL30/RPL35A/RPS13/RPLP1/RPS7/RPL37/RPL24/RPL39/RPS25/RPL7A/RPL21/RPS11/RPL14/RPL38/RPS5/RPL32/RPL6/RPL26/RPL10/RPL27/RPS15A/RPL36/RPS21/RPLP2/RPL12/RPS2/RPL10A/RPS27A/RPS24/RPSA/RPLP0/RPL13/RPL27A/RPL13A/RPS16/RPL22/RPL19/RPL8/RPL9/RPL31/RPL37A/RPL3/RPS4X/RPL23/RPL5/RPL11/RPL4/RPL34/RPL7/RPS3/RPS23/RPS12/RPS18/RPS3A/RPS6/RPS17/RPS8/RPS20	69
MD140	GO:0019439	aromatic compound catabolic process	69/99	607/17723	1.31344e-78	1.26776e-76	1.0201e-76	YBX3/RPL41/RPL29/NPM1/PABPC1/RPS10/RPS28/RPS29/RPL35/EIF3E/RPS19/RPL30/RPL35A/RPS13/RPLP1/RPS7/RPL37/RPL24/RPL39/RPS25/RPL7A/RPL21/RPS11/RPL14/RPL38/RPS5/RPL32/RPL6/RPL26/RPL10/RPL27/RPS15A/RPL36/RPS21/RPLP2/RPL12/RPS2/RPL10A/RPS27A/RPS24/RPSA/RPLP0/RPL13/RPL27A/RPL13A/RPS16/RPL22/RPL19/RPL8/RPL9/RPL31/RPL37A/RPL3/RPS4X/RPL23/RPL5/RPL11/RPL4/RPL34/RPL7/RPS3/RPS23/RPS12/RPS18/RPS3A/RPS6/RPS17/RPS8/RPS20	69
MD140	GO:1901361	organic cyclic compound catabolic process	69/99	645/17723	1.03806e-76	9.60205e-75	7.72626e-75	YBX3/RPL41/RPL29/NPM1/PABPC1/RPS10/RPS28/RPS29/RPL35/EIF3E/RPS19/RPL30/RPL35A/RPS13/RPLP1/RPS7/RPL37/RPL24/RPL39/RPS25/RPL7A/RPL21/RPS11/RPL14/RPL38/RPS5/RPL32/RPL6/RPL26/RPL10/RPL27/RPS15A/RPL36/RPS21/RPLP2/RPL12/RPS2/RPL10A/RPS27A/RPS24/RPSA/RPLP0/RPL13/RPL27A/RPL13A/RPS16/RPL22/RPL19/RPL8/RPL9/RPL31/RPL37A/RPL3/RPS4X/RPL23/RPL5/RPL11/RPL4/RPL34/RPL7/RPS3/RPS23/RPS12/RPS18/RPS3A/RPS6/RPS17/RPS8/RPS20	69
MD140	GO:0043603	cellular amide metabolic process	77/99	1079/17723	2.99493e-74	2.6595e-72	2.13996e-72	SOX4/YBX3/RPL41/RPL29/NPM1/PPA1/C1QBP/PABPC1/EEF1A1P5/RPS10/RPS28/RPS29/RPL35/EIF3E/RPS19/RPL30/RPL35A/RPS13/RPLP1/RPS7/RPL37/EEF1B2/RPL24/RPL39/RPS25/RPL7A/RPL21/RPS11/RACK1/EEF2/RPL14/RPL38/RPS5/RPL32/RPL6/RPL26/RPL10/RPL27/RPS15A/RPL36/RPS21/RPLP2/RPL12/RPS2/RPL10A/RPS27A/RPS24/RPSA/RPLP0/RPL13/RPL27A/RPL13A/RPS16/RPL22/RPL19/RPL8/RPL9/RPL31/RPL37A/RPL3/RPS4X/RPL23/RPL5/RPL11/EEF1A1/RPL4/RPL34/RPL7/RPS3/RPS23/RPS12/RPS18/RPS3A/RPS6/RPS17/RPS8/RPS20	77
MD140	GO:0072594	establishment of protein localization to organelle	65/99	566/17723	2.15546e-73	1.84043e-71	1.4809e-71	RPL41/RPL29/RPS10/RPS28/RPS29/RPL35/RPS19/RPL30/RPL35A/RPS13/RPLP1/RPS7/RPL37/RPL24/RPL39/RPS25/RPL7A/RPL21/RPS11/RPL14/RPL38/RPS5/RPL32/RPL6/RPL26/RPL10/RPL27/RPS15A/RPL36/RPS21/RPLP2/RPL12/RPS2/RPL10A/RPS27A/RPS24/RPSA/RPLP0/RPL13/RPL27A/RPL13A/RPS16/RPL22/RPL19/RPL8/RPL9/RPL31/RPL37A/RPL3/RPS4X/RPL23/RPL5/RPL11/RPL4/RPL34/RPL7/RPS3/RPS23/RPS12/RPS18/RPS3A/RPS6/RPS17/RPS8/RPS20	65
MD140	GO:0072657	protein localization to membrane	66/99	634/17723	7.90518e-72	6.49981e-70	5.23005e-70	RPL41/RPL29/RPS10/RPS28/RPS29/RPL35/RPS19/RPL30/RPL35A/RPS13/RPLP1/RPS7/RPL37/RPL24/RPL39/RPS25/RPL7A/RPL21/RPS11/RACK1/RPL14/RPL38/RPS5/RPL32/RPL6/RPL26/RPL10/RPL27/RPS15A/RPL36/RPS21/RPLP2/RPL12/RPS2/RPL10A/RPS27A/RPS24/RPSA/RPLP0/RPL13/RPL27A/RPL13A/RPS16/RPL22/RPL19/RPL8/RPL9/RPL31/RPL37A/RPL3/RPS4X/RPL23/RPL5/RPL11/RPL4/RPL34/RPL7/RPS3/RPS23/RPS12/RPS18/RPS3A/RPS6/RPS17/RPS8/RPS20	66
MD140	GO:0016032	viral process	70/99	833/17723	1.61206e-70	1.27813e-68	1.02844e-68	LEF1/RPL41/RPL29/NPM1/C1QBP/PABPC1/RPS10/RPS28/RPS29/RPL35/RPS19/RPL30/RPL35A/RPS13/RPLP1/RPS7/RPL37/RPL24/RPL39/RPS25/RPL7A/RPL21/RPS11/RACK1/RPL14/RPL38/RPS5/RPL32/RPL6/RPL26/RPL10/RPL27/RPS15A/RPL36/RPS21/RPLP2/RPL12/RPS2/RPL10A/RPS27A/RPS24/RPSA/RPLP0/RPL13/RPL27A/RPL13A/RPS16/RPL22/RPL19/RPL8/RPL9/RPL31/RPL37A/RPL3/RPS4X/RPL23/RPL5/RPL11/RPL4/RPL34/RPL7/RPS3/RPS23/RPS12/RPS18/RPS3A/RPS6/RPS17/RPS8/RPS20	70
MD140	GO:0016071	mRNA metabolic process	70/99	847/17723	5.31875e-70	4.07159e-68	3.27619e-68	YBX3/RPL41/RPL29/NPM1/C1QBP/PABPC1/RPS10/RPS28/RPS29/RPL35/EIF3E/RPS19/RPL30/RPL35A/RPS13/RPLP1/RPS7/RPL37/RPL24/RPL39/RPS25/RPL7A/RPL21/RPS11/RPL14/RPL38/RPS5/RPL32/RPL6/RPL26/RPL10/RPL27/RPS15A/RPL36/RPS21/RPLP2/RPL12/RPS2/RPL10A/RPS27A/RPS24/RPSA/RPLP0/RPL13/RPL27A/RPL13A/RPS16/RPL22/RPL19/RPL8/RPL9/RPL31/RPL37A/RPL3/RPS4X/RPL23/RPL5/RPL11/RPL4/RPL34/RPL7/RPS3/RPS23/RPS12/RPS18/RPS3A/RPS6/RPS17/RPS8/RPS20	70
MD140	GO:0044403	symbiotic process	70/99	885/17723	1.22521e-68	9.06654e-67	7.29536e-67	LEF1/RPL41/RPL29/NPM1/C1QBP/PABPC1/RPS10/RPS28/RPS29/RPL35/RPS19/RPL30/RPL35A/RPS13/RPLP1/RPS7/RPL37/RPL24/RPL39/RPS25/RPL7A/RPL21/RPS11/RACK1/RPL14/RPL38/RPS5/RPL32/RPL6/RPL26/RPL10/RPL27/RPS15A/RPL36/RPS21/RPLP2/RPL12/RPS2/RPL10A/RPS27A/RPS24/RPSA/RPLP0/RPL13/RPL27A/RPL13A/RPS16/RPL22/RPL19/RPL8/RPL9/RPL31/RPL37A/RPL3/RPS4X/RPL23/RPL5/RPL11/RPL4/RPL34/RPL7/RPS3/RPS23/RPS12/RPS18/RPS3A/RPS6/RPS17/RPS8/RPS20	70
MD140	GO:0044419	interspecies interaction between organisms	70/99	932/17723	4.8932e-67	3.50416e-65	2.81961e-65	LEF1/RPL41/RPL29/NPM1/C1QBP/PABPC1/RPS10/RPS28/RPS29/RPL35/RPS19/RPL30/RPL35A/RPS13/RPLP1/RPS7/RPL37/RPL24/RPL39/RPS25/RPL7A/RPL21/RPS11/RACK1/RPL14/RPL38/RPS5/RPL32/RPL6/RPL26/RPL10/RPL27/RPS15A/RPL36/RPS21/RPLP2/RPL12/RPS2/RPL10A/RPS27A/RPS24/RPSA/RPLP0/RPL13/RPL27A/RPL13A/RPS16/RPL22/RPL19/RPL8/RPL9/RPL31/RPL37A/RPL3/RPS4X/RPL23/RPL5/RPL11/RPL4/RPL34/RPL7/RPS3/RPS23/RPS12/RPS18/RPS3A/RPS6/RPS17/RPS8/RPS20	70
MD140	GO:0033365	protein localization to organelle	66/99	946/17723	4.19904e-60	2.91308e-58	2.344e-58	RPL41/RPL29/NPM1/RPS10/RPS28/RPS29/RPL35/RPS19/RPL30/RPL35A/RPS13/RPLP1/RPS7/RPL37/RPL24/RPL39/RPS25/RPL7A/RPL21/RPS11/RPL14/RPL38/RPS5/RPL32/RPL6/RPL26/RPL10/RPL27/RPS15A/RPL36/RPS21/RPLP2/RPL12/RPS2/RPL10A/RPS27A/RPS24/RPSA/RPLP0/RPL13/RPL27A/RPL13A/RPS16/RPL22/RPL19/RPL8/RPL9/RPL31/RPL37A/RPL3/RPS4X/RPL23/RPL5/RPL11/RPL4/RPL34/RPL7/RPS3/RPS23/RPS12/RPS18/RPS3A/RPS6/RPS17/RPS8/RPS20	66
MD140	GO:0044265	cellular macromolecule catabolic process	70/99	1181/17723	8.93098e-60	6.00811e-58	4.83441e-58	YBX3/RPL41/RPL29/NPM1/PABPC1/RPS10/RPS28/RPS29/RPL35/EIF3E/RPS19/RPL30/RPL35A/RPS13/RPLP1/RPS7/RPL37/RPL24/RPL39/RPS25/RPL7A/RPL21/RPS11/RACK1/RPL14/RPL38/RPS5/RPL32/RPL6/RPL26/RPL10/RPL27/RPS15A/RPL36/RPS21/RPLP2/RPL12/RPS2/RPL10A/RPS27A/RPS24/RPSA/RPLP0/RPL13/RPL27A/RPL13A/RPS16/RPL22/RPL19/RPL8/RPL9/RPL31/RPL37A/RPL3/RPS4X/RPL23/RPL5/RPL11/RPL4/RPL34/RPL7/RPS3/RPS23/RPS12/RPS18/RPS3A/RPS6/RPS17/RPS8/RPS20	70
MD140	GO:1901566	organonitrogen compound biosynthetic process	78/99	1792/17723	9.93995e-59	6.4902e-57	5.22232e-57	SOX4/YBX3/CCR7/RPL41/RPL29/NPM1/PPA1/C1QBP/PABPC1/EEF1A1P5/RPS10/RPS28/RPS29/RPL35/EIF3E/RPS19/RPL30/RPL35A/RPS13/RPLP1/RPS7/RPL37/EEF1B2/RPL24/RPL39/RPS25/RPL7A/RPL21/RPS11/RACK1/EEF2/RPL14/RPL38/RPS5/RPL32/RPL6/RPL26/RPL10/RPL27/RPS15A/RPL36/RPS21/RPLP2/RPL12/RPS2/RPL10A/RPS27A/RPS24/RPSA/RPLP0/RPL13/RPL27A/RPL13A/RPS16/RPL22/RPL19/RPL8/RPL9/RPL31/RPL37A/RPL3/RPS4X/RPL23/RPL5/RPL11/EEF1A1/RPL4/RPL34/RPL7/RPS3/RPS23/RPS12/RPS18/RPS3A/RPS6/RPS17/RPS8/RPS20	78
MD140	GO:0010629	negative regulation of gene expression	77/99	1868/17723	7.74239e-56	4.91089e-54	3.95153e-54	KLF2/KLF3/AIF1/BACH2/TCF7/LEF1/YBX3/RPL41/RPL29/NPM1/C1QBP/PABPC1/RPS10/RPS28/RPS29/RPL35/EIF3E/RPS19/RPL30/RPL35A/RPS13/RPLP1/RPS7/RPL37/RPL24/RPL39/RPS25/RPL7A/RPL21/RPS11/RACK1/RPL14/RPL38/RPS5/RPL32/RPL6/RPL26/RPL10/RPL27/RPS15A/RPL36/RPS21/RPLP2/RPL12/RPS2/RPL10A/RPS27A/RPS24/RPSA/RPLP0/RPL13/RPL27A/RPL13A/RPS16/RPL22/RPL19/RPL8/RPL9/RPL31/RPL37A/RPL3/RPS4X/RPL23/RPL5/RPL11/RPL4/RPL34/RPL7/RPS3/RPS23/RPS12/RPS18/RPS3A/RPS6/RPS17/RPS8/RPS20	77
MD140	GO:0009057	macromolecule catabolic process	71/99	1415/17723	8.9005e-56	5.48864e-54	4.41642e-54	YBX3/RPL41/RPL29/NPM1/PABPC1/RPS10/RPS28/RPS29/RPL35/EIF3E/RPS19/RPL30/RPL35A/RPS13/RPLP1/RPS7/RPL37/RPL24/RPL39/RPS25/RPL7A/RPL21/RPS11/RACK1/RPL14/RPL38/RPS5/RPL32/RPL6/RPL26/RPL10/RPL27/RPS15A/RPL36/RPS21/RPLP2/RPL12/RPS2/RPL10A/RPS27A/RPS24/RPSA/RPLP0/RPL13/RPL27A/RPL13A/RPS16/RPL22/RPL19/RPL8/RPL9/RPL31/RPL37A/RPL3/RPS4X/RPL23/RPL5/RPL11/EEF1A1/RPL4/RPL34/RPL7/RPS3/RPS23/RPS12/RPS18/RPS3A/RPS6/RPS17/RPS8/RPS20	71
MD140	GO:0006886	intracellular protein transport	67/99	1167/17723	1.45877e-55	8.75261e-54	7.04276e-54	TBC1D4/RPL41/RPL29/NPM1/RPS10/RPS28/RPS29/RPL35/RPS19/RPL30/RPL35A/RPS13/RPLP1/RPS7/RPL37/RPL24/RPL39/RPS25/RPL7A/RPL21/RPS11/RPL14/RPL38/RPS5/RPL32/RPL6/RPL26/RPL10/RPL27/RPS15A/RPL36/RPS21/RPLP2/RPL12/RPS2/RPL10A/RPS27A/RPS24/RPSA/RPLP0/RPL13/RPL27A/RPL13A/RPS16/RPL22/RPL19/RPL8/RPL9/RPL31/RPL37A/RPL3/RPS4X/RPL23/RPL5/RPL11/RPL4/RPL34/RPL7/RPS3/RPS23/RPS12/RPS18/RPS3A/RPS6/RPS17/RPS8/RPS20	67
MD140	GO:0046907	intracellular transport	68/99	1767/17723	5.2314e-45	3.05624e-43	2.45919e-43	TBC1D4/BACH2/RPL41/RPL29/NPM1/RPS10/RPS28/RPS29/RPL35/RPS19/RPL30/RPL35A/RPS13/RPLP1/RPS7/RPL37/RPL24/RPL39/RPS25/RPL7A/RPL21/RPS11/RPL14/RPL38/RPS5/RPL32/RPL6/RPL26/RPL10/RPL27/RPS15A/RPL36/RPS21/RPLP2/RPL12/RPS2/RPL10A/RPS27A/RPS24/RPSA/RPLP0/RPL13/RPL27A/RPL13A/RPS16/RPL22/RPL19/RPL8/RPL9/RPL31/RPL37A/RPL3/RPS4X/RPL23/RPL5/RPL11/RPL4/RPL34/RPL7/RPS3/RPS23/RPS12/RPS18/RPS3A/RPS6/RPS17/RPS8/RPS20	68
MD140	GO:0010605	negative regulation of macromolecule metabolic process	78/99	2738/17723	1.15914e-44	6.59819e-43	5.30921e-43	KLF2/KLF3/SOX4/AIF1/BACH2/TCF7/LEF1/YBX3/RPL41/RPL29/NPM1/C1QBP/PABPC1/RPS10/RPS28/RPS29/RPL35/EIF3E/RPS19/RPL30/RPL35A/RPS13/RPLP1/RPS7/RPL37/RPL24/RPL39/RPS25/RPL7A/RPL21/RPS11/RACK1/RPL14/RPL38/RPS5/RPL32/RPL6/RPL26/RPL10/RPL27/RPS15A/RPL36/RPS21/RPLP2/RPL12/RPS2/RPL10A/RPS27A/RPS24/RPSA/RPLP0/RPL13/RPL27A/RPL13A/RPS16/RPL22/RPL19/RPL8/RPL9/RPL31/RPL37A/RPL3/RPS4X/RPL23/RPL5/RPL11/RPL4/RPL34/RPL7/RPS3/RPS23/RPS12/RPS18/RPS3A/RPS6/RPS17/RPS8/RPS20	78
MD140	GO:0015031	protein transport	71/99	2056/17723	1.71701e-44	9.5294e-43	7.6678e-43	SOX4/AIF1/TBC1D4/CCR7/RPL41/RPL29/NPM1/RPS10/RPS28/RPS29/RPL35/RPS19/RPL30/RPL35A/RPS13/RPLP1/RPS7/RPL37/RPL24/RPL39/RPS25/RPL7A/RPL21/RPS11/RACK1/RPL14/RPL38/RPS5/RPL32/RPL6/RPL26/RPL10/RPL27/RPS15A/RPL36/RPS21/RPLP2/RPL12/RPS2/RPL10A/RPS27A/RPS24/RPSA/RPLP0/RPL13/RPL27A/RPL13A/RPS16/RPL22/RPL19/RPL8/RPL9/RPL31/RPL37A/RPL3/RPS4X/RPL23/RPL5/RPL11/RPL4/RPL34/RPL7/RPS3/RPS23/RPS12/RPS18/RPS3A/RPS6/RPS17/RPS8/RPS20	71
MD140	GO:0015833	peptide transport	71/99	2095/17723	6.22816e-44	3.37232e-42	2.71353e-42	SOX4/AIF1/TBC1D4/CCR7/RPL41/RPL29/NPM1/RPS10/RPS28/RPS29/RPL35/RPS19/RPL30/RPL35A/RPS13/RPLP1/RPS7/RPL37/RPL24/RPL39/RPS25/RPL7A/RPL21/RPS11/RACK1/RPL14/RPL38/RPS5/RPL32/RPL6/RPL26/RPL10/RPL27/RPS15A/RPL36/RPS21/RPLP2/RPL12/RPS2/RPL10A/RPS27A/RPS24/RPSA/RPLP0/RPL13/RPL27A/RPL13A/RPS16/RPL22/RPL19/RPL8/RPL9/RPL31/RPL37A/RPL3/RPS4X/RPL23/RPL5/RPL11/RPL4/RPL34/RPL7/RPS3/RPS23/RPS12/RPS18/RPS3A/RPS6/RPS17/RPS8/RPS20	71
MD140	GO:0034613	cellular protein localization	69/99	1940/17723	1.28862e-43	6.81127e-42	5.48066e-42	TMSB10/TBC1D4/RPL41/RPL29/NPM1/RPS10/RPS28/RPS29/RPL35/RPS19/RPL30/RPL35A/RPS13/RPLP1/RPS7/RPL37/RPL24/RPL39/RPS25/RPL7A/RPL21/RPS11/RACK1/RPL14/RPL38/RPS5/RPL32/RPL6/RPL26/RPL10/RPL27/RPS15A/RPL36/RPS21/RPLP2/RPL12/RPS2/RPL10A/RPS27A/RPS24/RPSA/RPLP0/RPL13/RPL27A/RPL13A/RPS16/RPL22/RPL19/RPL8/RPL9/RPL31/RPL37A/RPL3/RPS4X/RPL23/RPL5/RPL11/RPL4/RPL34/RPL7/RPS3/RPS23/RPS12/RPS18/RPS3A/RPS6/RPS17/RPS8/RPS20	69
MD140	GO:0070727	cellular macromolecule localization	69/99	1950/17723	1.81478e-43	9.36934e-42	7.53901e-42	TMSB10/TBC1D4/RPL41/RPL29/NPM1/RPS10/RPS28/RPS29/RPL35/RPS19/RPL30/RPL35A/RPS13/RPLP1/RPS7/RPL37/RPL24/RPL39/RPS25/RPL7A/RPL21/RPS11/RACK1/RPL14/RPL38/RPS5/RPL32/RPL6/RPL26/RPL10/RPL27/RPS15A/RPL36/RPS21/RPLP2/RPL12/RPS2/RPL10A/RPS27A/RPS24/RPSA/RPLP0/RPL13/RPL27A/RPL13A/RPS16/RPL22/RPL19/RPL8/RPL9/RPL31/RPL37A/RPL3/RPS4X/RPL23/RPL5/RPL11/RPL4/RPL34/RPL7/RPS3/RPS23/RPS12/RPS18/RPS3A/RPS6/RPS17/RPS8/RPS20	69
MD140	GO:0042886	amide transport	71/99	2132/17723	2.06517e-43	1.04197e-41	8.38419e-42	SOX4/AIF1/TBC1D4/CCR7/RPL41/RPL29/NPM1/RPS10/RPS28/RPS29/RPL35/RPS19/RPL30/RPL35A/RPS13/RPLP1/RPS7/RPL37/RPL24/RPL39/RPS25/RPL7A/RPL21/RPS11/RACK1/RPL14/RPL38/RPS5/RPL32/RPL6/RPL26/RPL10/RPL27/RPS15A/RPL36/RPS21/RPLP2/RPL12/RPS2/RPL10A/RPS27A/RPS24/RPSA/RPLP0/RPL13/RPL27A/RPL13A/RPS16/RPL22/RPL19/RPL8/RPL9/RPL31/RPL37A/RPL3/RPS4X/RPL23/RPL5/RPL11/RPL4/RPL34/RPL7/RPS3/RPS23/RPS12/RPS18/RPS3A/RPS6/RPS17/RPS8/RPS20	71
MD140	GO:0045184	establishment of protein localization	71/99	2169/17723	6.69702e-43	3.30386e-41	2.65844e-41	SOX4/AIF1/TBC1D4/CCR7/RPL41/RPL29/NPM1/RPS10/RPS28/RPS29/RPL35/RPS19/RPL30/RPL35A/RPS13/RPLP1/RPS7/RPL37/RPL24/RPL39/RPS25/RPL7A/RPL21/RPS11/RACK1/RPL14/RPL38/RPS5/RPL32/RPL6/RPL26/RPL10/RPL27/RPS15A/RPL36/RPS21/RPLP2/RPL12/RPS2/RPL10A/RPS27A/RPS24/RPSA/RPLP0/RPL13/RPL27A/RPL13A/RPS16/RPL22/RPL19/RPL8/RPL9/RPL31/RPL37A/RPL3/RPS4X/RPL23/RPL5/RPL11/RPL4/RPL34/RPL7/RPS3/RPS23/RPS12/RPS18/RPS3A/RPS6/RPS17/RPS8/RPS20	71
MD140	GO:0002181	cytoplasmic translation	29/99	104/17723	1.74013e-42	8.39801e-41	6.75743e-41	YBX3/RPL41/RPL29/RPS28/RPS29/EIF3E/RPL30/RPL35A/RPLP1/RPL24/RPL39/EEF2/RPL38/RPL32/RPL6/RPL26/RPL36/RPS21/RPL10A/RPSA/RPLP0/RPL13A/RPL22/RPL19/RPL8/RPL9/RPL31/RPL11/RPS23	29
MD140	GO:1901575	organic substance catabolic process	71/99	2203/17723	1.93704e-42	9.14943e-41	7.36206e-41	YBX3/RPL41/RPL29/NPM1/PABPC1/RPS10/RPS28/RPS29/RPL35/EIF3E/RPS19/RPL30/RPL35A/RPS13/RPLP1/RPS7/RPL37/RPL24/RPL39/RPS25/RPL7A/RPL21/RPS11/RACK1/RPL14/RPL38/RPS5/RPL32/RPL6/RPL26/RPL10/RPL27/RPS15A/RPL36/RPS21/RPLP2/RPL12/RPS2/RPL10A/RPS27A/RPS24/RPSA/RPLP0/RPL13/RPL27A/RPL13A/RPS16/RPL22/RPL19/RPL8/RPL9/RPL31/RPL37A/RPL3/RPS4X/RPL23/RPL5/RPL11/EEF1A1/RPL4/RPL34/RPL7/RPS3/RPS23/RPS12/RPS18/RPS3A/RPS6/RPS17/RPS8/RPS20	71
MD140	GO:0009892	negative regulation of metabolic process	78/99	2980/17723	6.70411e-42	3.10065e-40	2.49493e-40	KLF2/KLF3/SOX4/AIF1/BACH2/TCF7/LEF1/YBX3/RPL41/RPL29/NPM1/C1QBP/PABPC1/RPS10/RPS28/RPS29/RPL35/EIF3E/RPS19/RPL30/RPL35A/RPS13/RPLP1/RPS7/RPL37/RPL24/RPL39/RPS25/RPL7A/RPL21/RPS11/RACK1/RPL14/RPL38/RPS5/RPL32/RPL6/RPL26/RPL10/RPL27/RPS15A/RPL36/RPS21/RPLP2/RPL12/RPS2/RPL10A/RPS27A/RPS24/RPSA/RPLP0/RPL13/RPL27A/RPL13A/RPS16/RPL22/RPL19/RPL8/RPL9/RPL31/RPL37A/RPL3/RPS4X/RPL23/RPL5/RPL11/RPL4/RPL34/RPL7/RPS3/RPS23/RPS12/RPS18/RPS3A/RPS6/RPS17/RPS8/RPS20	78
MD140	GO:0044248	cellular catabolic process	71/99	2283/17723	2.20148e-41	9.97404e-40	8.02558e-40	YBX3/RPL41/RPL29/NPM1/PABPC1/RPS10/RPS28/RPS29/RPL35/EIF3E/RPS19/RPL30/RPL35A/RPS13/RPLP1/RPS7/RPL37/RPL24/RPL39/RPS25/RPL7A/RPL21/RPS11/RACK1/RPL14/RPL38/RPS5/RPL32/RPL6/RPL26/RPL10/RPL27/RPS15A/RPL36/RPS21/RPLP2/RPL12/RPS2/RPL10A/RPS27A/RPS24/RPSA/RPLP0/RPL13/RPL27A/RPL13A/RPS16/RPL22/RPL19/RPL8/RPL9/RPL31/RPL37A/RPL3/RPS4X/RPL23/RPL5/RPL11/EEF1A1/RPL4/RPL34/RPL7/RPS3/RPS23/RPS12/RPS18/RPS3A/RPS6/RPS17/RPS8/RPS20	71
MD140	GO:0071705	nitrogen compound transport	71/99	2442/17723	2.11973e-39	9.41161e-38	7.57302e-38	SOX4/AIF1/TBC1D4/CCR7/RPL41/RPL29/NPM1/RPS10/RPS28/RPS29/RPL35/RPS19/RPL30/RPL35A/RPS13/RPLP1/RPS7/RPL37/RPL24/RPL39/RPS25/RPL7A/RPL21/RPS11/RACK1/RPL14/RPL38/RPS5/RPL32/RPL6/RPL26/RPL10/RPL27/RPS15A/RPL36/RPS21/RPLP2/RPL12/RPS2/RPL10A/RPS27A/RPS24/RPSA/RPLP0/RPL13/RPL27A/RPL13A/RPS16/RPL22/RPL19/RPL8/RPL9/RPL31/RPL37A/RPL3/RPS4X/RPL23/RPL5/RPL11/RPL4/RPL34/RPL7/RPS3/RPS23/RPS12/RPS18/RPS3A/RPS6/RPS17/RPS8/RPS20	71
MD140	GO:0009056	catabolic process	71/99	2654/17723	5.78299e-37	2.5173e-35	2.02554e-35	YBX3/RPL41/RPL29/NPM1/PABPC1/RPS10/RPS28/RPS29/RPL35/EIF3E/RPS19/RPL30/RPL35A/RPS13/RPLP1/RPS7/RPL37/RPL24/RPL39/RPS25/RPL7A/RPL21/RPS11/RACK1/RPL14/RPL38/RPS5/RPL32/RPL6/RPL26/RPL10/RPL27/RPS15A/RPL36/RPS21/RPLP2/RPL12/RPS2/RPL10A/RPS27A/RPS24/RPSA/RPLP0/RPL13/RPL27A/RPL13A/RPS16/RPL22/RPL19/RPL8/RPL9/RPL31/RPL37A/RPL3/RPS4X/RPL23/RPL5/RPL11/EEF1A1/RPL4/RPL34/RPL7/RPS3/RPS23/RPS12/RPS18/RPS3A/RPS6/RPS17/RPS8/RPS20	71
MD140	GO:0051704	multi-organism process	74/99	3044/17723	2.2331e-36	9.53361e-35	7.67118e-35	AIF1/LEF1/YBX3/CCR7/RPL41/RPL29/NPM1/C1QBP/PABPC1/RPS10/RPS28/RPS29/RPL35/RPS19/RPL30/RPL35A/RPS13/RPLP1/RPS7/RPL37/RPL24/RPL39/RPS25/RPL7A/RPL21/RPS11/RACK1/RPL14/RPL38/RPS5/RPL32/RPL6/RPL26/TPT1/RPL10/RPL27/RPS15A/RPL36/RPS21/RPLP2/RPL12/RPS2/RPL10A/RPS27A/RPS24/RPSA/RPLP0/RPL13/RPL27A/RPL13A/RPS16/RPL22/RPL19/RPL8/RPL9/RPL31/RPL37A/RPL3/RPS4X/RPL23/RPL5/RPL11/RPL4/RPL34/RPL7/RPS3/RPS23/RPS12/RPS18/RPS3A/RPS6/RPS17/RPS8/RPS20	74
MD140	GO:0008104	protein localization	72/99	2827/17723	2.83613e-36	1.18797e-34	9.55893e-35	SOX4/AIF1/TMSB10/TBC1D4/CCR7/RPL41/RPL29/NPM1/RPS10/RPS28/RPS29/RPL35/RPS19/RPL30/RPL35A/RPS13/RPLP1/RPS7/RPL37/RPL24/RPL39/RPS25/RPL7A/RPL21/RPS11/RACK1/RPL14/RPL38/RPS5/RPL32/RPL6/RPL26/RPL10/RPL27/RPS15A/RPL36/RPS21/RPLP2/RPL12/RPS2/RPL10A/RPS27A/RPS24/RPSA/RPLP0/RPL13/RPL27A/RPL13A/RPS16/RPL22/RPL19/RPL8/RPL9/RPL31/RPL37A/RPL3/RPS4X/RPL23/RPL5/RPL11/RPL4/RPL34/RPL7/RPS3/RPS23/RPS12/RPS18/RPS3A/RPS6/RPS17/RPS8/RPS20	72
MD140	GO:0009059	macromolecule biosynthetic process	87/99	4955/17723	8.18561e-36	3.36519e-34	2.70779e-34	KLF2/KLF3/ITGA6/ACTN1/SOX4/S1PR1/BACH2/TCF7/LEF1/YBX3/CCR7/RPL41/RPL29/NAP1L1/NPM1/PPA1/C1QBP/PABPC1/EEF1A1P5/RPS10/RPS28/RPS29/RPL35/EIF3E/RPS19/RPL30/RPL35A/RPS13/RPLP1/RPS7/RPL37/EEF1B2/RPL24/RPL39/RPS25/RPL7A/RPL21/RPS11/RACK1/EEF2/RPL14/RPL38/RPS5/RPL32/RPL6/RPL26/RPL10/RPL27/RPS15A/RPL36/RPS21/RPLP2/RPL12/RPS2/RPL10A/RPS27A/RPS24/RPSA/RPLP0/RPL13/RPL27A/RPL13A/RPS16/RPL22/RPL19/RPL8/RPL9/RPL31/RPL37A/RPL3/RPS4X/RPL23/RPL5/RPL11/EEF1A1/RPL4/RPL34/RPL7/RPS3/RPS23/RPS12/RPS18/RPS3A/RPS6/RPS17/RPS8/RPS20	87
MD140	GO:0044271	cellular nitrogen compound biosynthetic process	86/99	4803/17723	1.12458e-35	4.53923e-34	3.65248e-34	KLF2/KLF3/ITGA6/ACTN1/SOX4/AIF1/S1PR1/BACH2/TCF7/LEF1/YBX3/RPL41/RPL29/NPM1/PPA1/C1QBP/PABPC1/EEF1A1P5/RPS10/RPS28/RPS29/RPL35/EIF3E/RPS19/RPL30/RPL35A/RPS13/RPLP1/RPS7/RPL37/EEF1B2/RPL24/RPL39/RPS25/RPL7A/RPL21/RPS11/RACK1/EEF2/RPL14/RPL38/RPS5/RPL32/RPL6/RPL26/RPL10/RPL27/RPS15A/RPL36/RPS21/RPLP2/RPL12/RPS2/RPL10A/RPS27A/RPS24/RPSA/RPLP0/RPL13/RPL27A/RPL13A/RPS16/RPL22/RPL19/RPL8/RPL9/RPL31/RPL37A/RPL3/RPS4X/RPL23/RPL5/RPL11/EEF1A1/RPL4/RPL34/RPL7/RPS3/RPS23/RPS12/RPS18/RPS3A/RPS6/RPS17/RPS8/RPS20	86
MD140	GO:0034645	cellular macromolecule biosynthetic process	86/99	4806/17723	1.18367e-35	4.69242e-34	3.77574e-34	KLF2/KLF3/ITGA6/SOX4/S1PR1/BACH2/TCF7/LEF1/YBX3/CCR7/RPL41/RPL29/NAP1L1/NPM1/PPA1/C1QBP/PABPC1/EEF1A1P5/RPS10/RPS28/RPS29/RPL35/EIF3E/RPS19/RPL30/RPL35A/RPS13/RPLP1/RPS7/RPL37/EEF1B2/RPL24/RPL39/RPS25/RPL7A/RPL21/RPS11/RACK1/EEF2/RPL14/RPL38/RPS5/RPL32/RPL6/RPL26/RPL10/RPL27/RPS15A/RPL36/RPS21/RPLP2/RPL12/RPS2/RPL10A/RPS27A/RPS24/RPSA/RPLP0/RPL13/RPL27A/RPL13A/RPS16/RPL22/RPL19/RPL8/RPL9/RPL31/RPL37A/RPL3/RPS4X/RPL23/RPL5/RPL11/EEF1A1/RPL4/RPL34/RPL7/RPS3/RPS23/RPS12/RPS18/RPS3A/RPS6/RPS17/RPS8/RPS20	86
MD140	GO:0051641	cellular localization	71/99	2830/17723	4.23899e-35	1.65097e-33	1.32845e-33	TMSB10/TBC1D4/BACH2/CCR7/RPL41/RPL29/NPM1/RPS10/RPS28/RPS29/RPL35/RPS19/RPL30/RPL35A/RPS13/RPLP1/RPS7/RPL37/RPL24/RPL39/RPS25/RPL7A/RPL21/RPS11/RACK1/RPL14/RPL38/RPS5/RPL32/RPL6/RPL26/RPL10/RPL27/RPS15A/RPL36/RPS21/RPLP2/RPL12/RPS2/RPL10A/RPS27A/RPS24/RPSA/RPLP0/RPL13/RPL27A/RPL13A/RPS16/RPL22/RPL19/RPL8/RPL9/RPL31/RPL37A/RPL3/RPS4X/RPL23/RPL5/RPL11/RPL4/RPL34/RPL7/RPS3/RPS23/RPS12/RPS18/RPS3A/RPS6/RPS17/RPS8/RPS20	71
MD140	GO:0071702	organic substance transport	71/99	2854/17723	7.44105e-35	2.84813e-33	2.29174e-33	SOX4/AIF1/TBC1D4/CCR7/RPL41/RPL29/NPM1/RPS10/RPS28/RPS29/RPL35/RPS19/RPL30/RPL35A/RPS13/RPLP1/RPS7/RPL37/RPL24/RPL39/RPS25/RPL7A/RPL21/RPS11/RACK1/RPL14/RPL38/RPS5/RPL32/RPL6/RPL26/RPL10/RPL27/RPS15A/RPL36/RPS21/RPLP2/RPL12/RPS2/RPL10A/RPS27A/RPS24/RPSA/RPLP0/RPL13/RPL27A/RPL13A/RPS16/RPL22/RPL19/RPL8/RPL9/RPL31/RPL37A/RPL3/RPS4X/RPL23/RPL5/RPL11/RPL4/RPL34/RPL7/RPS3/RPS23/RPS12/RPS18/RPS3A/RPS6/RPS17/RPS8/RPS20	71
MD140	GO:0010468	regulation of gene expression	81/99	4367/17723	5.41725e-33	2.03835e-31	1.64015e-31	KLF2/KLF3/ITGA6/SOX4/AIF1/S1PR1/BACH2/TCF7/LEF1/YBX3/RPL41/RPL29/NPM1/C1QBP/PABPC1/RPS10/RPS28/RPS29/RPL35/EIF3E/RPS19/RPL30/RPL35A/RPS13/RPLP1/RPS7/RPL37/RPL24/RPL39/RPS25/RPL7A/RPL21/RPS11/RACK1/EEF2/RPL14/RPL38/RPS5/RPL32/RPL6/RPL26/RPL10/RPL27/RPS15A/RPL36/RPS21/RPLP2/RPL12/RPS2/RPL10A/RPS27A/RPS24/RPSA/RPLP0/RPL13/RPL27A/RPL13A/RPS16/RPL22/RPL19/RPL8/RPL9/RPL31/RPL37A/RPL3/RPS4X/RPL23/RPL5/RPL11/RPL4/RPL34/RPL7/RPS3/RPS23/RPS12/RPS18/RPS3A/RPS6/RPS17/RPS8/RPS20	81
MD140	GO:0042254	ribosome biogenesis	32/99	295/17723	7.95026e-33	2.9416e-31	2.36695e-31	NPM1/C1QBP/RPS10/RPS28/RPL35/RPS19/RPL35A/RPS7/RPL24/RPL7A/RPL14/RPL38/RPS5/RPL6/RPL26/RPL10/RPL27/RPS21/RPL12/RPS2/RPL10A/RPS24/RPSA/RPLP0/RPS16/RPL3/RPL5/RPL11/RPL7/RPS6/RPS17/RPS8	32
MD140	GO:0033036	macromolecule localization	72/99	3187/17723	9.19996e-33	3.34818e-31	2.6941e-31	SOX4/AIF1/TMSB10/TBC1D4/CCR7/RPL41/RPL29/NPM1/RPS10/RPS28/RPS29/RPL35/RPS19/RPL30/RPL35A/RPS13/RPLP1/RPS7/RPL37/RPL24/RPL39/RPS25/RPL7A/RPL21/RPS11/RACK1/RPL14/RPL38/RPS5/RPL32/RPL6/RPL26/RPL10/RPL27/RPS15A/RPL36/RPS21/RPLP2/RPL12/RPS2/RPL10A/RPS27A/RPS24/RPSA/RPLP0/RPL13/RPL27A/RPL13A/RPS16/RPL22/RPL19/RPL8/RPL9/RPL31/RPL37A/RPL3/RPS4X/RPL23/RPL5/RPL11/RPL4/RPL34/RPL7/RPS3/RPS23/RPS12/RPS18/RPS3A/RPS6/RPS17/RPS8/RPS20	72
MD140	GO:0048519	negative regulation of biological process	86/99	5344/17723	6.819e-32	2.44164e-30	1.96466e-30	KLF2/KLF3/ADD3/ITGA6/ACTN1/SOX4/AIF1/TMSB10/S1PR1/TBC1D4/BACH2/TCF7/LEF1/YBX3/CCR7/RPL41/RPL29/NPM1/C1QBP/PABPC1/RPS10/RPS28/RPS29/RPL35/EIF3E/RPS19/RPL30/RPL35A/RPS13/RPLP1/RPS7/RPL37/RPL24/RPL39/RPS25/RPL7A/RPL21/RPS11/RACK1/RPL14/RPL38/RPS5/RPL32/RPL6/RPL26/TPT1/RPL10/RPL27/RPS15A/RPL36/RPS21/RPLP2/RPL12/RPS2/RPL10A/RPS27A/RPS24/RPSA/RPLP0/RPL13/RPL27A/RPL13A/RPS16/RPL22/RPL19/RPL8/RPL9/RPL31/RPL37A/RPL3/RPS4X/RPL23/RPL5/RPL11/RPL4/RPL34/RPL7/RPS3/RPS23/RPS12/RPS18/RPS3A/RPS6/RPS17/RPS8/RPS20	86
MD140	GO:0010467	gene expression	85/99	5307/17723	5.6933e-31	2.00621e-29	1.61429e-29	KLF2/KLF3/ITGA6/SOX4/AIF1/S1PR1/BACH2/TCF7/LEF1/YBX3/RPL41/RPL29/NPM1/PPA1/C1QBP/PABPC1/EEF1A1P5/RPS10/RPS28/RPS29/RPL35/EIF3E/RPS19/RPL30/RPL35A/RPS13/RPLP1/RPS7/RPL37/EEF1B2/RPL24/RPL39/RPS25/RPL7A/RPL21/RPS11/RACK1/EEF2/RPL14/RPL38/RPS5/RPL32/RPL6/RPL26/RPL10/RPL27/RPS15A/RPL36/RPS21/RPLP2/RPL12/RPS2/RPL10A/RPS27A/RPS24/RPSA/RPLP0/RPL13/RPL27A/RPL13A/RPS16/RPL22/RPL19/RPL8/RPL9/RPL31/RPL37A/RPL3/RPS4X/RPL23/RPL5/RPL11/EEF1A1/RPL4/RPL34/RPL7/RPS3/RPS23/RPS12/RPS18/RPS3A/RPS6/RPS17/RPS8/RPS20	85
MD140	GO:0022613	ribonucleoprotein complex biogenesis	34/99	425/17723	2.04074e-30	7.07882e-29	5.69595e-29	NPM1/C1QBP/RPS10/RPS28/RPL35/EIF3E/RPS19/RPL35A/RPS7/RPL24/RPL7A/RPL14/RPL38/RPS5/RPL6/RPL26/RPL10/RPL27/RPS21/RPL12/RPS2/RPL10A/RPS24/RPSA/RPLP0/RPL13A/RPS16/RPL3/RPL5/RPL11/RPL7/RPS6/RPS17/RPS8	34
MD140	GO:0016070	RNA metabolic process	80/99	4572/17723	2.19452e-30	7.49514e-29	6.03094e-29	KLF2/KLF3/ITGA6/ACTN1/SOX4/S1PR1/BACH2/TCF7/LEF1/YBX3/RPL41/RPL29/NPM1/PPA1/C1QBP/PABPC1/RPS10/RPS28/RPS29/RPL35/EIF3E/RPS19/RPL30/RPL35A/RPS13/RPLP1/RPS7/RPL37/RPL24/RPL39/RPS25/RPL7A/RPL21/RPS11/RPL14/RPL38/RPS5/RPL32/RPL6/RPL26/RPL10/RPL27/RPS15A/RPL36/RPS21/RPLP2/RPL12/RPS2/RPL10A/RPS27A/RPS24/RPSA/RPLP0/RPL13/RPL27A/RPL13A/RPS16/RPL22/RPL19/RPL8/RPL9/RPL31/RPL37A/RPL3/RPS4X/RPL23/RPL5/RPL11/RPL4/RPL34/RPL7/RPS3/RPS23/RPS12/RPS18/RPS3A/RPS6/RPS17/RPS8/RPS20	80
MD140	GO:0044249	cellular biosynthetic process	88/99	5961/17723	2.3069e-30	7.75957e-29	6.24372e-29	KLF2/KLF3/ITGA6/ACTN1/SOX4/AIF1/S1PR1/BACH2/TCF7/LEF1/YBX3/CCR7/RPL41/RPL29/NAP1L1/NPM1/PPA1/C1QBP/PABPC1/EEF1A1P5/RPS10/RPS28/RPS29/RPL35/EIF3E/RPS19/RPL30/RPL35A/RPS13/RPLP1/RPS7/RPL37/EEF1B2/RPL24/RPL39/RPS25/RPL7A/RPL21/RPS11/RACK1/EEF2/RPL14/RPL38/RPS5/RPL32/RPL6/RPL26/RPL10/RPL27/RPS15A/RPL36/RPS21/RPLP2/RPL12/RPS2/RPL10A/RPS27A/RPS24/RPSA/RPLP0/RPL13/RPL27A/RPL13A/RPS16/RPL22/RPL19/RPL8/RPL9/RPL31/RPL37A/RPL3/RPS4X/RPL23/RPL5/RPL11/EEF1A1/RPL4/RPL34/RPL7/RPS3/RPS23/RPS12/RPS18/RPS3A/RPS6/RPS17/RPS8/RPS20	88
MD140	GO:0009058	biosynthetic process	88/99	6148/17723	2.99824e-29	9.93446e-28	7.99373e-28	KLF2/KLF3/ITGA6/ACTN1/SOX4/AIF1/S1PR1/BACH2/TCF7/LEF1/YBX3/CCR7/RPL41/RPL29/NAP1L1/NPM1/PPA1/C1QBP/PABPC1/EEF1A1P5/RPS10/RPS28/RPS29/RPL35/EIF3E/RPS19/RPL30/RPL35A/RPS13/RPLP1/RPS7/RPL37/EEF1B2/RPL24/RPL39/RPS25/RPL7A/RPL21/RPS11/RACK1/EEF2/RPL14/RPL38/RPS5/RPL32/RPL6/RPL26/RPL10/RPL27/RPS15A/RPL36/RPS21/RPLP2/RPL12/RPS2/RPL10A/RPS27A/RPS24/RPSA/RPLP0/RPL13/RPL27A/RPL13A/RPS16/RPL22/RPL19/RPL8/RPL9/RPL31/RPL37A/RPL3/RPS4X/RPL23/RPL5/RPL11/EEF1A1/RPL4/RPL34/RPL7/RPS3/RPS23/RPS12/RPS18/RPS3A/RPS6/RPS17/RPS8/RPS20	88
MD140	GO:1901576	organic substance biosynthetic process	87/99	6057/17723	1.25449e-28	4.09554e-27	3.29546e-27	KLF2/KLF3/ITGA6/ACTN1/SOX4/S1PR1/BACH2/TCF7/LEF1/YBX3/CCR7/RPL41/RPL29/NAP1L1/NPM1/PPA1/C1QBP/PABPC1/EEF1A1P5/RPS10/RPS28/RPS29/RPL35/EIF3E/RPS19/RPL30/RPL35A/RPS13/RPLP1/RPS7/RPL37/EEF1B2/RPL24/RPL39/RPS25/RPL7A/RPL21/RPS11/RACK1/EEF2/RPL14/RPL38/RPS5/RPL32/RPL6/RPL26/RPL10/RPL27/RPS15A/RPL36/RPS21/RPLP2/RPL12/RPS2/RPL10A/RPS27A/RPS24/RPSA/RPLP0/RPL13/RPL27A/RPL13A/RPS16/RPL22/RPL19/RPL8/RPL9/RPL31/RPL37A/RPL3/RPS4X/RPL23/RPL5/RPL11/EEF1A1/RPL4/RPL34/RPL7/RPS3/RPS23/RPS12/RPS18/RPS3A/RPS6/RPS17/RPS8/RPS20	87
MD140	GO:0090304	nucleic acid metabolic process	80/99	5063/17723	4.04065e-27	1.30004e-25	1.04607e-25	KLF2/KLF3/ITGA6/ACTN1/SOX4/S1PR1/BACH2/TCF7/LEF1/YBX3/RPL41/RPL29/NPM1/PPA1/C1QBP/PABPC1/RPS10/RPS28/RPS29/RPL35/EIF3E/RPS19/RPL30/RPL35A/RPS13/RPLP1/RPS7/RPL37/RPL24/RPL39/RPS25/RPL7A/RPL21/RPS11/RPL14/RPL38/RPS5/RPL32/RPL6/RPL26/RPL10/RPL27/RPS15A/RPL36/RPS21/RPLP2/RPL12/RPS2/RPL10A/RPS27A/RPS24/RPSA/RPLP0/RPL13/RPL27A/RPL13A/RPS16/RPL22/RPL19/RPL8/RPL9/RPL31/RPL37A/RPL3/RPS4X/RPL23/RPL5/RPL11/RPL4/RPL34/RPL7/RPS3/RPS23/RPS12/RPS18/RPS3A/RPS6/RPS17/RPS8/RPS20	80
MD140	GO:0044267	cellular protein metabolic process	80/99	5175/17723	1.99792e-26	6.33625e-25	5.09845e-25	SOX4/AIF1/LEF1/YBX3/CCR7/RPL41/RPL29/NPM1/PPA1/C1QBP/PABPC1/EEF1A1P5/RPS10/RPS28/RPS29/RPL35/EIF3E/RPS19/RPL30/RPL35A/RPS13/RPLP1/RPS7/RPL37/EEF1B2/RPL24/RPL39/RPS25/RPL7A/RPL21/RPS11/RACK1/EEF2/RPL14/RPL38/RPS5/RPL32/RPL6/RPL26/RPL10/RPL27/RPS15A/RPL36/RPS21/RPLP2/RPL12/RPS2/RPL10A/RPS27A/RPS24/RPSA/RPLP0/RPL13/RPL27A/RPL13A/RPS16/RPL22/RPL19/RPL8/RPL9/RPL31/RPL37A/RPL3/RPS4X/RPL23/RPL5/RPL11/EEF1A1/RPL4/RPL34/RPL7/RPS3/RPS23/RPS12/RPS18/RPS3A/RPS6/RPS17/RPS8/RPS20	80
MD140	GO:0034641	cellular nitrogen compound metabolic process	86/99	6309/17723	4.26151e-26	1.33247e-24	1.07217e-24	KLF2/KLF3/ITGA6/ACTN1/SOX4/AIF1/S1PR1/BACH2/TCF7/LEF1/YBX3/RPL41/RPL29/NPM1/PPA1/C1QBP/PABPC1/EEF1A1P5/RPS10/RPS28/RPS29/RPL35/EIF3E/RPS19/RPL30/RPL35A/RPS13/RPLP1/RPS7/RPL37/EEF1B2/RPL24/RPL39/RPS25/RPL7A/RPL21/RPS11/RACK1/EEF2/RPL14/RPL38/RPS5/RPL32/RPL6/RPL26/RPL10/RPL27/RPS15A/RPL36/RPS21/RPLP2/RPL12/RPS2/RPL10A/RPS27A/RPS24/RPSA/RPLP0/RPL13/RPL27A/RPL13A/RPS16/RPL22/RPL19/RPL8/RPL9/RPL31/RPL37A/RPL3/RPS4X/RPL23/RPL5/RPL11/EEF1A1/RPL4/RPL34/RPL7/RPS3/RPS23/RPS12/RPS18/RPS3A/RPS6/RPS17/RPS8/RPS20	86
MD140	GO:0060255	regulation of macromolecule metabolic process	84/99	6062/17723	2.36535e-25	7.29316e-24	5.86842e-24	KLF2/KLF3/ITGA6/ACTN1/SOX4/AIF1/S1PR1/BACH2/TCF7/LEF1/YBX3/CCR7/RPL41/RPL29/NPM1/C1QBP/PABPC1/RPS10/RPS28/RPS29/RPL35/EIF3E/RPS19/RPL30/RPL35A/RPS13/RPLP1/RPS7/RPL37/RPL24/RPL39/RPS25/RPL7A/RPL21/RPS11/RACK1/EEF2/RPL14/RPL38/RPS5/RPL32/RPL6/RPL26/RPL10/RPL27/RPS15A/RPL36/RPS21/RPLP2/RPL12/RPS2/RPL10A/RPS27A/RPS24/RPSA/RPLP0/RPL13/RPL27A/RPL13A/RPS16/RPL22/RPL19/RPL8/RPL9/RPL31/RPL37A/RPL3/RPS4X/RPL23/RPL5/RPL11/EEF1A1/RPL4/RPL34/RPL7/RPS3/RPS23/RPS12/RPS18/RPS3A/RPS6/RPS17/RPS8/RPS20	84
MD140	GO:0019538	protein metabolic process	81/99	5747/17723	4.3099e-24	1.31068e-22	1.05464e-22	KLF2/SOX4/AIF1/LEF1/YBX3/CCR7/RPL41/RPL29/NPM1/PPA1/C1QBP/PABPC1/EEF1A1P5/RPS10/RPS28/RPS29/RPL35/EIF3E/RPS19/RPL30/RPL35A/RPS13/RPLP1/RPS7/RPL37/EEF1B2/RPL24/RPL39/RPS25/RPL7A/RPL21/RPS11/RACK1/EEF2/RPL14/RPL38/RPS5/RPL32/RPL6/RPL26/RPL10/RPL27/RPS15A/RPL36/RPS21/RPLP2/RPL12/RPS2/RPL10A/RPS27A/RPS24/RPSA/RPLP0/RPL13/RPL27A/RPL13A/RPS16/RPL22/RPL19/RPL8/RPL9/RPL31/RPL37A/RPL3/RPS4X/RPL23/RPL5/RPL11/EEF1A1/RPL4/RPL34/RPL7/RPS3/RPS23/RPS12/RPS18/RPS3A/RPS6/RPS17/RPS8/RPS20	81
MD140	GO:0006810	transport	78/99	5247/17723	4.84692e-24	1.45408e-22	1.17002e-22	ADD3/ACTN1/SOX4/AIF1/TBC1D4/BACH2/SELL/CCR7/RPL41/RPL29/NPM1/RPS10/RPS28/RPS29/RPL35/RPS19/RPL30/RPL35A/RPS13/RPLP1/RPS7/RPL37/RPL24/RPL39/RPS25/RPL7A/RPL21/RPS11/RACK1/EEF2/RPL14/RPL38/RPS5/RPL32/RPL6/RPL26/TPT1/RPL10/RPL27/RPS15A/RPL36/RPS21/RPLP2/RPL12/RPS2/RPL10A/RPS27A/RPS24/RPSA/RPLP0/RPL13/RPL27A/RPL13A/RPS16/RPL22/RPL19/RPL8/RPL9/RPL31/RPL37A/RPL3/RPS4X/RPL23/RPL5/RPL11/EEF1A1/RPL4/RPL34/RPL7/RPS3/RPS23/RPS12/RPS18/RPS3A/RPS6/RPS17/RPS8/RPS20	78
MD140	GO:0006139	nucleobase-containing compound metabolic process	80/99	5597/17723	5.8526e-24	1.73237e-22	1.39395e-22	KLF2/KLF3/ITGA6/ACTN1/SOX4/S1PR1/BACH2/TCF7/LEF1/YBX3/RPL41/RPL29/NPM1/PPA1/C1QBP/PABPC1/RPS10/RPS28/RPS29/RPL35/EIF3E/RPS19/RPL30/RPL35A/RPS13/RPLP1/RPS7/RPL37/RPL24/RPL39/RPS25/RPL7A/RPL21/RPS11/RPL14/RPL38/RPS5/RPL32/RPL6/RPL26/RPL10/RPL27/RPS15A/RPL36/RPS21/RPLP2/RPL12/RPS2/RPL10A/RPS27A/RPS24/RPSA/RPLP0/RPL13/RPL27A/RPL13A/RPS16/RPL22/RPL19/RPL8/RPL9/RPL31/RPL37A/RPL3/RPS4X/RPL23/RPL5/RPL11/RPL4/RPL34/RPL7/RPS3/RPS23/RPS12/RPS18/RPS3A/RPS6/RPS17/RPS8/RPS20	80
MD140	GO:0042273	ribosomal large subunit biogenesis	17/99	70/17723	7.35508e-24	2.14846e-22	1.72875e-22	NPM1/RPL35/RPL35A/RPL24/RPL7A/RPL14/RPL38/RPL6/RPL26/RPL10/RPL12/RPL10A/RPLP0/RPL3/RPL5/RPL11/RPL7	17
MD140	GO:0051234	establishment of localization	78/99	5369/17723	2.40928e-23	6.94622e-22	5.58925e-22	ADD3/ACTN1/SOX4/AIF1/TBC1D4/BACH2/SELL/CCR7/RPL41/RPL29/NPM1/RPS10/RPS28/RPS29/RPL35/RPS19/RPL30/RPL35A/RPS13/RPLP1/RPS7/RPL37/RPL24/RPL39/RPS25/RPL7A/RPL21/RPS11/RACK1/EEF2/RPL14/RPL38/RPS5/RPL32/RPL6/RPL26/TPT1/RPL10/RPL27/RPS15A/RPL36/RPS21/RPLP2/RPL12/RPS2/RPL10A/RPS27A/RPS24/RPSA/RPLP0/RPL13/RPL27A/RPL13A/RPS16/RPL22/RPL19/RPL8/RPL9/RPL31/RPL37A/RPL3/RPS4X/RPL23/RPL5/RPL11/EEF1A1/RPL4/RPL34/RPL7/RPS3/RPS23/RPS12/RPS18/RPS3A/RPS6/RPS17/RPS8/RPS20	78
MD140	GO:0046483	heterocycle metabolic process	80/99	5772/17723	5.33201e-23	1.51757e-21	1.22111e-21	KLF2/KLF3/ITGA6/ACTN1/SOX4/S1PR1/BACH2/TCF7/LEF1/YBX3/RPL41/RPL29/NPM1/PPA1/C1QBP/PABPC1/RPS10/RPS28/RPS29/RPL35/EIF3E/RPS19/RPL30/RPL35A/RPS13/RPLP1/RPS7/RPL37/RPL24/RPL39/RPS25/RPL7A/RPL21/RPS11/RPL14/RPL38/RPS5/RPL32/RPL6/RPL26/RPL10/RPL27/RPS15A/RPL36/RPS21/RPLP2/RPL12/RPS2/RPL10A/RPS27A/RPS24/RPSA/RPLP0/RPL13/RPL27A/RPL13A/RPS16/RPL22/RPL19/RPL8/RPL9/RPL31/RPL37A/RPL3/RPS4X/RPL23/RPL5/RPL11/RPL4/RPL34/RPL7/RPS3/RPS23/RPS12/RPS18/RPS3A/RPS6/RPS17/RPS8/RPS20	80
MD140	GO:0006725	cellular aromatic compound metabolic process	80/99	5815/17723	9.06514e-23	2.54742e-21	2.04977e-21	KLF2/KLF3/ITGA6/ACTN1/SOX4/S1PR1/BACH2/TCF7/LEF1/YBX3/RPL41/RPL29/NPM1/PPA1/C1QBP/PABPC1/RPS10/RPS28/RPS29/RPL35/EIF3E/RPS19/RPL30/RPL35A/RPS13/RPLP1/RPS7/RPL37/RPL24/RPL39/RPS25/RPL7A/RPL21/RPS11/RPL14/RPL38/RPS5/RPL32/RPL6/RPL26/RPL10/RPL27/RPS15A/RPL36/RPS21/RPLP2/RPL12/RPS2/RPL10A/RPS27A/RPS24/RPSA/RPLP0/RPL13/RPL27A/RPL13A/RPS16/RPL22/RPL19/RPL8/RPL9/RPL31/RPL37A/RPL3/RPS4X/RPL23/RPL5/RPL11/RPL4/RPL34/RPL7/RPS3/RPS23/RPS12/RPS18/RPS3A/RPS6/RPS17/RPS8/RPS20	80
MD140	GO:0042255	ribosome assembly	16/99	64/17723	9.92844e-23	2.75514e-21	2.21692e-21	NPM1/C1QBP/RPS10/RPS28/RPS19/RPL24/RPL38/RPS5/RPL6/RPL10/RPL12/RPSA/RPLP0/RPL3/RPL5/RPL11	16
MD140	GO:0019222	regulation of metabolic process	84/99	6585/17723	1.31726e-22	3.61027e-21	2.90499e-21	KLF2/KLF3/ITGA6/ACTN1/SOX4/AIF1/S1PR1/BACH2/TCF7/LEF1/YBX3/CCR7/RPL41/RPL29/NPM1/C1QBP/PABPC1/RPS10/RPS28/RPS29/RPL35/EIF3E/RPS19/RPL30/RPL35A/RPS13/RPLP1/RPS7/RPL37/RPL24/RPL39/RPS25/RPL7A/RPL21/RPS11/RACK1/EEF2/RPL14/RPL38/RPS5/RPL32/RPL6/RPL26/RPL10/RPL27/RPS15A/RPL36/RPS21/RPLP2/RPL12/RPS2/RPL10A/RPS27A/RPS24/RPSA/RPLP0/RPL13/RPL27A/RPL13A/RPS16/RPL22/RPL19/RPL8/RPL9/RPL31/RPL37A/RPL3/RPS4X/RPL23/RPL5/RPL11/EEF1A1/RPL4/RPL34/RPL7/RPS3/RPS23/RPS12/RPS18/RPS3A/RPS6/RPS17/RPS8/RPS20	84
MD140	GO:1901360	organic cyclic compound metabolic process	80/99	6038/17723	1.32049e-21	3.57499e-20	2.8766e-20	KLF2/KLF3/ITGA6/ACTN1/SOX4/S1PR1/BACH2/TCF7/LEF1/YBX3/RPL41/RPL29/NPM1/PPA1/C1QBP/PABPC1/RPS10/RPS28/RPS29/RPL35/EIF3E/RPS19/RPL30/RPL35A/RPS13/RPLP1/RPS7/RPL37/RPL24/RPL39/RPS25/RPL7A/RPL21/RPS11/RPL14/RPL38/RPS5/RPL32/RPL6/RPL26/RPL10/RPL27/RPS15A/RPL36/RPS21/RPLP2/RPL12/RPS2/RPL10A/RPS27A/RPS24/RPSA/RPLP0/RPL13/RPL27A/RPL13A/RPS16/RPL22/RPL19/RPL8/RPL9/RPL31/RPL37A/RPL3/RPS4X/RPL23/RPL5/RPL11/RPL4/RPL34/RPL7/RPS3/RPS23/RPS12/RPS18/RPS3A/RPS6/RPS17/RPS8/RPS20	80
MD140	GO:0051179	localization	83/99	6704/17723	4.50226e-21	1.20422e-19	9.6897e-20	ADD3/ITGA6/ACTN1/SOX4/AIF1/TMSB10/S1PR1/TBC1D4/BACH2/LEF1/SELL/CCR7/RPL41/RPL29/NPM1/C1QBP/RPS10/RPS28/RPS29/RPL35/RPS19/RPL30/RPL35A/RPS13/RPLP1/RPS7/RPL37/RPL24/RPL39/RPS25/RPL7A/RPL21/RPS11/RACK1/EEF2/RPL14/RPL38/RPS5/RPL32/RPL6/RPL26/TPT1/RPL10/RPL27/RPS15A/RPL36/RPS21/RPLP2/RPL12/RPS2/RPL10A/RPS27A/RPS24/RPSA/RPLP0/RPL13/RPL27A/RPL13A/RPS16/RPL22/RPL19/RPL8/RPL9/RPL31/RPL37A/RPL3/RPS4X/RPL23/RPL5/RPL11/EEF1A1/RPL4/RPL34/RPL7/RPS3/RPS23/RPS12/RPS18/RPS3A/RPS6/RPS17/RPS8/RPS20	83
MD140	GO:0006364	rRNA processing	20/99	210/17723	2.24872e-19	5.94305e-18	4.78205e-18	RPS28/RPL35/RPS19/RPL35A/RPS7/RPL7A/RPL14/RPL26/RPL27/RPS21/RPS2/RPL10A/RPS24/RPS16/RPL5/RPL11/RPL7/RPS6/RPS17/RPS8	20
MD140	GO:1901564	organonitrogen compound metabolic process	81/99	6700/17723	2.70239e-19	7.058e-18	5.6792e-18	KLF2/SOX4/AIF1/LEF1/YBX3/CCR7/RPL41/RPL29/NPM1/PPA1/C1QBP/PABPC1/EEF1A1P5/RPS10/RPS28/RPS29/RPL35/EIF3E/RPS19/RPL30/RPL35A/RPS13/RPLP1/RPS7/RPL37/EEF1B2/RPL24/RPL39/RPS25/RPL7A/RPL21/RPS11/RACK1/EEF2/RPL14/RPL38/RPS5/RPL32/RPL6/RPL26/RPL10/RPL27/RPS15A/RPL36/RPS21/RPLP2/RPL12/RPS2/RPL10A/RPS27A/RPS24/RPSA/RPLP0/RPL13/RPL27A/RPL13A/RPS16/RPL22/RPL19/RPL8/RPL9/RPL31/RPL37A/RPL3/RPS4X/RPL23/RPL5/RPL11/EEF1A1/RPL4/RPL34/RPL7/RPS3/RPS23/RPS12/RPS18/RPS3A/RPS6/RPS17/RPS8/RPS20	81
MD140	GO:0016072	rRNA metabolic process	20/99	221/17723	6.24738e-19	1.61269e-17	1.29765e-17	RPS28/RPL35/RPS19/RPL35A/RPS7/RPL7A/RPL14/RPL26/RPL27/RPS21/RPS2/RPL10A/RPS24/RPS16/RPL5/RPL11/RPL7/RPS6/RPS17/RPS8	20
MD140	GO:0042274	ribosomal small subunit biogenesis	14/99	70/17723	1.65861e-18	4.2323e-17	3.40551e-17	NPM1/RPS10/RPS28/RPS19/RPS7/RPL38/RPS5/RPS21/RPS24/RPSA/RPS16/RPS6/RPS17/RPS8	14
MD140	GO:0044260	cellular macromolecule metabolic process	87/99	8196/17723	3.64433e-18	9.19365e-17	7.39764e-17	KLF2/KLF3/ITGA6/SOX4/AIF1/S1PR1/BACH2/TCF7/LEF1/YBX3/CCR7/RPL41/RPL29/NAP1L1/NPM1/PPA1/C1QBP/PABPC1/EEF1A1P5/RPS10/RPS28/RPS29/RPL35/EIF3E/RPS19/RPL30/RPL35A/RPS13/RPLP1/RPS7/RPL37/EEF1B2/RPL24/RPL39/RPS25/RPL7A/RPL21/RPS11/RACK1/EEF2/RPL14/RPL38/RPS5/RPL32/RPL6/RPL26/RPL10/RPL27/RPS15A/RPL36/RPS21/RPLP2/RPL12/RPS2/RPL10A/RPS27A/RPS24/RPSA/RPLP0/RPL13/RPL27A/RPL13A/RPS16/RPL22/RPL19/RPL8/RPL9/RPL31/RPL37A/RPL3/RPS4X/RPL23/RPL5/RPL11/EEF1A1/RPL4/RPL34/RPL7/RPS3/RPS23/RPS12/RPS18/RPS3A/RPS6/RPS17/RPS8/RPS20	87
MD140	GO:0043170	macromolecule metabolic process	88/99	9230/17723	4.46119e-15	1.11279e-13	8.95405e-14	KLF2/KLF3/ITGA6/ACTN1/SOX4/AIF1/S1PR1/BACH2/TCF7/LEF1/YBX3/CCR7/RPL41/RPL29/NAP1L1/NPM1/PPA1/C1QBP/PABPC1/EEF1A1P5/RPS10/RPS28/RPS29/RPL35/EIF3E/RPS19/RPL30/RPL35A/RPS13/RPLP1/RPS7/RPL37/EEF1B2/RPL24/RPL39/RPS25/RPL7A/RPL21/RPS11/RACK1/EEF2/RPL14/RPL38/RPS5/RPL32/RPL6/RPL26/RPL10/RPL27/RPS15A/RPL36/RPS21/RPLP2/RPL12/RPS2/RPL10A/RPS27A/RPS24/RPSA/RPLP0/RPL13/RPL27A/RPL13A/RPS16/RPL22/RPL19/RPL8/RPL9/RPL31/RPL37A/RPL3/RPS4X/RPL23/RPL5/RPL11/EEF1A1/RPL4/RPL34/RPL7/RPS3/RPS23/RPS12/RPS18/RPS3A/RPS6/RPS17/RPS8/RPS20	88
MD140	GO:0022618	ribonucleoprotein complex assembly	16/99	190/17723	8.36388e-15	2.06309e-13	1.66006e-13	RPS10/RPS28/EIF3E/RPS19/RPL24/RPL38/RPS5/RPL6/RPL10/RPL12/RPSA/RPLP0/RPL13A/RPL3/RPL5/RPL11	16
MD140	GO:0071826	ribonucleoprotein complex subunit organization	16/99	197/17723	1.48108e-14	3.61319e-13	2.90735e-13	RPS10/RPS28/EIF3E/RPS19/RPL24/RPL38/RPS5/RPL6/RPL10/RPL12/RPSA/RPLP0/RPL13A/RPL3/RPL5/RPL11	16
MD140	GO:0034470	ncRNA processing	20/99	379/17723	2.22891e-14	5.37845e-13	4.32776e-13	RPS28/RPL35/RPS19/RPL35A/RPS7/RPL7A/RPL14/RPL26/RPL27/RPS21/RPS2/RPL10A/RPS24/RPS16/RPL5/RPL11/RPL7/RPS6/RPS17/RPS8	20
MD140	GO:0000027	ribosomal large subunit assembly	9/99	30/17723	4.74097e-14	1.13172e-12	9.10631e-13	RPL24/RPL38/RPL6/RPL10/RPL12/RPLP0/RPL3/RPL5/RPL11	9
MD140	GO:0034660	ncRNA metabolic process	21/99	475/17723	1.478e-13	3.49058e-12	2.80869e-12	PPA1/RPS28/RPL35/RPS19/RPL35A/RPS7/RPL7A/RPL14/RPL26/RPL27/RPS21/RPS2/RPL10A/RPS24/RPS16/RPL5/RPL11/RPL7/RPS6/RPS17/RPS8	21
MD140	GO:0044085	cellular component biogenesis	50/99	3254/17723	4.00393e-13	9.35656e-12	7.52873e-12	ADD3/ITGA6/ACTN1/AIF1/TMSB10/S1PR1/LRRN3/TCF7/LEF1/CCR7/NAP1L1/NPM1/C1QBP/UQCRB/RPS10/RPS28/RPL35/EIF3E/RPS19/RPL35A/RPS7/RPL24/RPL7A/RACK1/RPL14/RPL38/RPS5/RPL6/RPL26/RPL10/RPL27/RPS21/RPL12/RPS2/RPL10A/RPS27A/RPS24/RPSA/RPLP0/RPL13A/RPS16/RPL3/RPL5/RPL11/RPL7/RPS3/RPS23/RPS6/RPS17/RPS8	50
MD140	GO:0006417	regulation of translation	18/99	350/17723	7.94499e-13	1.83728e-11	1.47836e-11	SOX4/YBX3/NPM1/C1QBP/PABPC1/EIF3E/RPL30/RPLP1/RACK1/EEF2/RPL38/RPL26/RPL10/RPL13A/RPL22/RPS4X/RPL5/RPS3	18
MD140	GO:0044237	cellular metabolic process	90/99	10603/17723	4.10765e-12	9.40101e-11	7.56449e-11	KLF2/KLF3/ITGA6/ACTN1/SOX4/AIF1/S1PR1/BACH2/TCF7/LEF1/LDHB/YBX3/CCR7/RPL41/RPL29/NAP1L1/NPM1/PPA1/C1QBP/UQCRB/PABPC1/EEF1A1P5/RPS10/RPS28/RPS29/RPL35/EIF3E/RPS19/RPL30/RPL35A/RPS13/RPLP1/RPS7/RPL37/EEF1B2/RPL24/RPL39/RPS25/RPL7A/RPL21/RPS11/RACK1/EEF2/RPL14/RPL38/RPS5/RPL32/RPL6/RPL26/RPL10/RPL27/RPS15A/RPL36/RPS21/RPLP2/RPL12/RPS2/RPL10A/RPS27A/RPS24/RPSA/RPLP0/RPL13/RPL27A/RPL13A/RPS16/RPL22/RPL19/RPL8/RPL9/RPL31/RPL37A/RPL3/RPS4X/RPL23/RPL5/RPL11/EEF1A1/RPL4/RPL34/RPL7/RPS3/RPS23/RPS12/RPS18/RPS3A/RPS6/RPS17/RPS8/RPS20	90
MD140	GO:0006807	nitrogen compound metabolic process	87/99	9866/17723	4.20315e-12	9.52142e-11	7.66138e-11	KLF2/KLF3/ITGA6/ACTN1/SOX4/AIF1/S1PR1/BACH2/TCF7/LEF1/YBX3/CCR7/RPL41/RPL29/NPM1/PPA1/C1QBP/PABPC1/EEF1A1P5/RPS10/RPS28/RPS29/RPL35/EIF3E/RPS19/RPL30/RPL35A/RPS13/RPLP1/RPS7/RPL37/EEF1B2/RPL24/RPL39/RPS25/RPL7A/RPL21/RPS11/RACK1/EEF2/RPL14/RPL38/RPS5/RPL32/RPL6/RPL26/RPL10/RPL27/RPS15A/RPL36/RPS21/RPLP2/RPL12/RPS2/RPL10A/RPS27A/RPS24/RPSA/RPLP0/RPL13/RPL27A/RPL13A/RPS16/RPL22/RPL19/RPL8/RPL9/RPL31/RPL37A/RPL3/RPS4X/RPL23/RPL5/RPL11/EEF1A1/RPL4/RPL34/RPL7/RPS3/RPS23/RPS12/RPS18/RPS3A/RPS6/RPS17/RPS8/RPS20	87
MD140	GO:0034248	regulation of cellular amide metabolic process	18/99	403/17723	8.44665e-12	1.8941e-10	1.52408e-10	SOX4/YBX3/NPM1/C1QBP/PABPC1/EIF3E/RPL30/RPLP1/RACK1/EEF2/RPL38/RPL26/RPL10/RPL13A/RPL22/RPS4X/RPL5/RPS3	18
MD140	GO:0044238	primary metabolic process	88/99	10354/17723	2.52106e-11	5.59675e-10	4.50341e-10	KLF2/KLF3/ITGA6/ACTN1/SOX4/AIF1/S1PR1/BACH2/TCF7/LEF1/LDHB/YBX3/CCR7/RPL41/RPL29/NPM1/PPA1/C1QBP/PABPC1/EEF1A1P5/RPS10/RPS28/RPS29/RPL35/EIF3E/RPS19/RPL30/RPL35A/RPS13/RPLP1/RPS7/RPL37/EEF1B2/RPL24/RPL39/RPS25/RPL7A/RPL21/RPS11/RACK1/EEF2/RPL14/RPL38/RPS5/RPL32/RPL6/RPL26/RPL10/RPL27/RPS15A/RPL36/RPS21/RPLP2/RPL12/RPS2/RPL10A/RPS27A/RPS24/RPSA/RPLP0/RPL13/RPL27A/RPL13A/RPS16/RPL22/RPL19/RPL8/RPL9/RPL31/RPL37A/RPL3/RPS4X/RPL23/RPL5/RPL11/EEF1A1/RPL4/RPL34/RPL7/RPS3/RPS23/RPS12/RPS18/RPS3A/RPS6/RPS17/RPS8/RPS20	88
MD140	GO:0034250	positive regulation of cellular amide metabolic process	12/99	153/17723	5.3743e-11	1.18128e-09	9.50514e-10	SOX4/YBX3/NPM1/C1QBP/PABPC1/EIF3E/RPL30/RACK1/EEF2/RPL26/RPS4X/RPL5	12
MD140	GO:0071704	organic substance metabolic process	89/99	10751/17723	7.18855e-11	1.56457e-09	1.25892e-09	KLF2/KLF3/ITGA6/ACTN1/SOX4/AIF1/S1PR1/BACH2/TCF7/LEF1/LDHB/YBX3/CCR7/RPL41/RPL29/NAP1L1/NPM1/PPA1/C1QBP/PABPC1/EEF1A1P5/RPS10/RPS28/RPS29/RPL35/EIF3E/RPS19/RPL30/RPL35A/RPS13/RPLP1/RPS7/RPL37/EEF1B2/RPL24/RPL39/RPS25/RPL7A/RPL21/RPS11/RACK1/EEF2/RPL14/RPL38/RPS5/RPL32/RPL6/RPL26/RPL10/RPL27/RPS15A/RPL36/RPS21/RPLP2/RPL12/RPS2/RPL10A/RPS27A/RPS24/RPSA/RPLP0/RPL13/RPL27A/RPL13A/RPS16/RPL22/RPL19/RPL8/RPL9/RPL31/RPL37A/RPL3/RPS4X/RPL23/RPL5/RPL11/EEF1A1/RPL4/RPL34/RPL7/RPS3/RPS23/RPS12/RPS18/RPS3A/RPS6/RPS17/RPS8/RPS20	89
MD140	GO:0045727	positive regulation of translation	11/99	127/17723	1.21932e-10	2.62804e-09	2.11465e-09	SOX4/YBX3/NPM1/C1QBP/PABPC1/EIF3E/RPL30/EEF2/RPL26/RPS4X/RPL5	11
MD140	GO:0006396	RNA processing	24/99	926/17723	1.82418e-10	3.89393e-09	3.13324e-09	NPM1/C1QBP/PABPC1/RPS28/RPL35/RPS19/RPL35A/RPS13/RPS7/RPL7A/RPL14/RPL26/RPL27/RPS21/RPS2/RPL10A/RPS24/RPS16/RPL5/RPL11/RPL7/RPS6/RPS17/RPS8	24
MD140	GO:0034622	cellular protein-containing complex assembly	25/99	1031/17723	2.84599e-10	6.01724e-09	4.84176e-09	ADD3/AIF1/TMSB10/CCR7/NAP1L1/NPM1/UQCRB/RPS10/RPS28/EIF3E/RPS19/RPL24/RPL38/RPS5/RPL6/RPL10/RPL12/RPS27A/RPSA/RPLP0/RPL13A/RPL3/RPL5/RPL11/RPS3	25
MD140	GO:0010608	posttranscriptional regulation of gene expression	19/99	578/17723	4.00013e-10	8.37763e-09	6.74103e-09	SOX4/YBX3/NPM1/C1QBP/PABPC1/EIF3E/RPL30/RPLP1/RACK1/EEF2/RPL38/RPL26/RPL10/RPS27A/RPL13A/RPL22/RPS4X/RPL5/RPS3	19
MD140	GO:0050789	regulation of biological process	91/99	11571/17723	5.56087e-10	1.15375e-08	9.28361e-09	KLF2/KLF3/ADD3/ITGA6/ACTN1/SOX4/AIF1/TMSB10/S1PR1/TBC1D4/BACH2/LRRN3/TCF7/LEF1/YBX3/SELL/CCR7/RPL41/RPL29/NAP1L1/NPM1/C1QBP/PABPC1/RPS10/RPS28/RPS29/RPL35/EIF3E/RPS19/RPL30/RPL35A/RPS13/RPLP1/RPS7/RPL37/RPL24/RPL39/RPS25/RPL7A/RPL21/RPS11/RACK1/EEF2/RPL14/RPL38/RPS5/RPL32/RPL6/RPL26/TPT1/RPL10/RPL27/RPS15A/RPL36/RPS21/RPLP2/RPL12/RPS2/RPL10A/RPS27A/RPS24/RPSA/RPLP0/RPL13/RPL27A/RPL13A/RPS16/RPL22/RPL19/RPL8/RPL9/RPL31/RPL37A/RPL3/RPS4X/RPL23/RPL5/RPL11/EEF1A1/RPL4/RPL34/RPL7/RPS3/RPS23/RPS12/RPS18/RPS3A/RPS6/RPS17/RPS8/RPS20	91
MD140	GO:0008152	metabolic process	90/99	11313/17723	5.75258e-10	1.18247e-08	9.51474e-09	KLF2/KLF3/ITGA6/ACTN1/SOX4/AIF1/S1PR1/BACH2/TCF7/LEF1/LDHB/YBX3/CCR7/RPL41/RPL29/NAP1L1/NPM1/PPA1/C1QBP/UQCRB/PABPC1/EEF1A1P5/RPS10/RPS28/RPS29/RPL35/EIF3E/RPS19/RPL30/RPL35A/RPS13/RPLP1/RPS7/RPL37/EEF1B2/RPL24/RPL39/RPS25/RPL7A/RPL21/RPS11/RACK1/EEF2/RPL14/RPL38/RPS5/RPL32/RPL6/RPL26/RPL10/RPL27/RPS15A/RPL36/RPS21/RPLP2/RPL12/RPS2/RPL10A/RPS27A/RPS24/RPSA/RPLP0/RPL13/RPL27A/RPL13A/RPS16/RPL22/RPL19/RPL8/RPL9/RPL31/RPL37A/RPL3/RPS4X/RPL23/RPL5/RPL11/EEF1A1/RPL4/RPL34/RPL7/RPS3/RPS23/RPS12/RPS18/RPS3A/RPS6/RPS17/RPS8/RPS20	90
MD140	GO:0000028	ribosomal small subunit assembly	6/99	20/17723	9.48143e-10	1.93108e-08	1.55384e-08	RPS10/RPS28/RPS19/RPL38/RPS5/RPSA	6
MD140	GO:0065007	biological regulation	92/99	12258/17723	8.15366e-09	1.64556e-07	1.32409e-07	KLF2/KLF3/ADD3/ITGA6/ACTN1/SOX4/AIF1/TMSB10/S1PR1/TBC1D4/BACH2/LRRN3/TCF7/LEF1/NELL2/YBX3/SELL/CCR7/RPL41/RPL29/NAP1L1/NPM1/C1QBP/PABPC1/RPS10/RPS28/RPS29/RPL35/EIF3E/RPS19/RPL30/RPL35A/RPS13/RPLP1/RPS7/RPL37/RPL24/RPL39/RPS25/RPL7A/RPL21/RPS11/RACK1/EEF2/RPL14/RPL38/RPS5/RPL32/RPL6/RPL26/TPT1/RPL10/RPL27/RPS15A/RPL36/RPS21/RPLP2/RPL12/RPS2/RPL10A/RPS27A/RPS24/RPSA/RPLP0/RPL13/RPL27A/RPL13A/RPS16/RPL22/RPL19/RPL8/RPL9/RPL31/RPL37A/RPL3/RPS4X/RPL23/RPL5/RPL11/EEF1A1/RPL4/RPL34/RPL7/RPS3/RPS23/RPS12/RPS18/RPS3A/RPS6/RPS17/RPS8/RPS20	92
MD140	GO:1904667	negative regulation of ubiquitin protein ligase activity	4/99	9/17723	1.12964e-07	2.25929e-06	1.81793e-06	RPS7/RPL23/RPL5/RPL11	4
MD140	GO:0065003	protein-containing complex assembly	28/99	1776/17723	2.61701e-07	5.1873e-06	4.17394e-06	ADD3/AIF1/TMSB10/TCF7/LEF1/CCR7/NAP1L1/NPM1/UQCRB/RPS10/RPS28/EIF3E/RPS19/RPL24/RACK1/RPL38/RPS5/RPL6/RPL10/RPL12/RPS27A/RPSA/RPLP0/RPL13A/RPL3/RPL5/RPL11/RPS3	28
MD140	GO:0006414	translational elongation	8/99	137/17723	9.83966e-07	1.9331e-05	1.55546e-05	EEF1A1P5/RPL30/RPLP1/EEF1B2/RACK1/EEF2/RPLP2/EEF1A1	8
MD140	GO:0043933	protein-containing complex subunit organization	29/99	2053/17723	1.48876e-06	2.89917e-05	2.33281e-05	ADD3/AIF1/TMSB10/TCF7/LEF1/CCR7/NAP1L1/NPM1/UQCRB/RPS10/RPS28/EIF3E/RPS19/RPL24/RACK1/RPL38/RPS5/RPL6/RPL10/RPL12/RPS27A/RPSA/RPLP0/RPL13A/RPL3/RPL23/RPL5/RPL11/RPS3	29
MD140	GO:0051444	negative regulation of ubiquitin-protein transferase activity	4/99	16/17723	1.58339e-06	3.05664e-05	2.45951e-05	RPS7/RPL23/RPL5/RPL11	4
MD140	GO:0070925	organelle assembly	18/99	883/17723	1.66648e-06	3.18219e-05	2.56054e-05	NPM1/C1QBP/RPS10/RPS28/RPS19/RPL24/RPL38/RPS5/RPL6/RPL10/RPL12/RPSA/RPLP0/RPL3/RPL5/RPL11/RPS3/RPS23	18
MD140	GO:1902255	positive regulation of intrinsic apoptotic signaling pathway by p53 class mediator	3/99	5/17723	1.6771e-06	3.18219e-05	2.56054e-05	RPS7/RPL26/RPL11	3
MD140	GO:0031397	negative regulation of protein ubiquitination	6/99	74/17723	3.55383e-06	6.68602e-05	5.37988e-05	SOX4/RPS7/RPL23/RPL5/RPL11/RPS3	6
MD140	GO:0000470	maturation of LSU-rRNA	4/99	21/17723	5.09642e-06	9.50761e-05	7.65027e-05	RPL35/RPL7A/RPL10A/RPL7	4
MD140	GO:1901798	positive regulation of signal transduction by p53 class mediator	4/99	22/17723	6.2023e-06	0.000113794	9.15642e-05	RPS7/RPL26/RPL23/RPL11	4
MD140	GO:1904666	regulation of ubiquitin protein ligase activity	4/99	22/17723	6.2023e-06	0.000113794	9.15642e-05	RPS7/RPL23/RPL5/RPL11	4
MD140	GO:0030490	maturation of SSU-rRNA	5/99	47/17723	6.25614e-06	0.000113841	9.1602e-05	RPS28/RPS19/RPS21/RPS16/RPS8	5
MD140	GO:1903321	negative regulation of protein modification by small protein conjugation or removal	6/99	84/17723	7.45525e-06	0.000134558	0.000108272	SOX4/RPS7/RPL23/RPL5/RPL11/RPS3	6
MD140	GO:0051438	regulation of ubiquitin-protein transferase activity	5/99	51/17723	9.41289e-06	0.000168521	0.0001356	RPS7/RPS2/RPL23/RPL5/RPL11	5
MD140	GO:0031396	regulation of protein ubiquitination	8/99	200/17723	1.62671e-05	0.000288904	0.000232465	SOX4/NPM1/RPS7/RPS2/RPL23/RPL5/RPL11/RPS3	8
MD140	GO:2001244	positive regulation of intrinsic apoptotic signaling pathway	5/99	59/17723	1.93652e-05	0.000341196	0.000274542	RPS7/RACK1/RPL26/RPL11/RPS3	5
MD140	GO:0022607	cellular component assembly	34/99	3019/17723	2.25928e-05	0.000394929	0.000317779	ADD3/ITGA6/ACTN1/AIF1/TMSB10/S1PR1/LRRN3/TCF7/LEF1/CCR7/NAP1L1/NPM1/C1QBP/UQCRB/RPS10/RPS28/EIF3E/RPS19/RPL24/RACK1/RPL38/RPS5/RPL6/RPL10/RPL12/RPS27A/RPSA/RPLP0/RPL13A/RPL3/RPL5/RPL11/RPS3/RPS23	34
MD140	GO:2001242	regulation of intrinsic apoptotic signaling pathway	7/99	160/17723	3.18123e-05	0.000551745	0.00044396	YBX3/RPS7/RACK1/RPL26/TPT1/RPL11/RPS3	7
MD140	GO:0071353	cellular response to interleukin-4	4/99	33/17723	3.30981e-05	0.000569596	0.000458323	TCF7/LEF1/RPS2/RPL3	4
MD140	GO:1903320	regulation of protein modification by small protein conjugation or removal	8/99	227/17723	4.02861e-05	0.000687963	0.000553567	SOX4/NPM1/RPS7/RPS2/RPL23/RPL5/RPL11/RPS3	8
MD140	GO:0000462	maturation of SSU-rRNA from tricistronic rRNA transcript (SSU-rRNA, 5.8S rRNA, LSU-rRNA)	4/99	35/17723	4.19903e-05	0.000711591	0.00057258	RPS19/RPS21/RPS16/RPS8	4
MD140	GO:0070670	response to interleukin-4	4/99	36/17723	4.70373e-05	0.000791082	0.000636542	TCF7/LEF1/RPS2/RPL3	4
MD140	GO:2000059	negative regulation of ubiquitin-dependent protein catabolic process	4/99	49/17723	0.000160041	0.00265142	0.00213346	RPS7/RPL23/RPL5/RPL11	4
MD140	GO:0042981	regulation of apoptotic process	20/99	1543/17723	0.000295431	0.00482247	0.00388039	ITGA6/ACTN1/SOX4/AIF1/TCF7/LEF1/YBX3/CCR7/NPM1/C1QBP/RPS7/RACK1/RPL26/TPT1/RPL10/RPS27A/RPL11/RPS3/RPS3A/RPS6	20
MD140	GO:0043067	regulation of programmed cell death	20/99	1563/17723	0.000349664	0.00554467	0.0044615	ITGA6/ACTN1/SOX4/AIF1/TCF7/LEF1/YBX3/CCR7/NPM1/C1QBP/RPS7/RACK1/RPL26/TPT1/RPL10/RPS27A/RPL11/RPS3/RPS3A/RPS6	20
MD140	GO:0033119	negative regulation of RNA splicing	3/99	26/17723	0.000400407	0.00630428	0.00507272	NPM1/C1QBP/RPS13	3
MD140	GO:1901796	regulation of signal transduction by p53 class mediator	6/99	180/17723	0.000518046	0.00809902	0.00651685	NPM1/RPS7/RPL26/RPL23/RPL5/RPL11	6
MD140	GO:0050821	protein stabilization	6/99	183/17723	0.00056523	0.0087749	0.0070607	SOX4/NPM1/RPS7/RPL23/RPL5/RPL11	6
MD140	GO:0034101	erythrocyte homeostasis	5/99	121/17723	0.000585391	0.00902478	0.00726176	KLF2/RPS19/RPS24/RPS6/RPS17	5
MD140	GO:1902253	regulation of intrinsic apoptotic signaling pathway by p53 class mediator	3/99	30/17723	0.000615207	0.00935452	0.00752709	RPS7/RPL26/RPL11	3
MD140	GO:2000765	regulation of cytoplasmic translation	3/99	30/17723	0.000615207	0.00935452	0.00752709	YBX3/EEF2/RPL13A	3
MD140	GO:1903051	negative regulation of proteolysis involved in cellular protein catabolic process	4/99	71/17723	0.000668187	0.0100228	0.00806482	RPS7/RPL23/RPL5/RPL11	4
MD140	GO:0071840	cellular component organization or biogenesis	53/99	6601/17723	0.000682325	0.0101662	0.00818019	KLF2/ADD3/ITGA6/ACTN1/AIF1/TMSB10/S1PR1/TBC1D4/LRRN3/TCF7/LEF1/CCR7/NAP1L1/NPM1/C1QBP/UQCRB/RPS10/RPS28/RPL35/EIF3E/RPS19/RPL35A/RPS7/RPL24/RPL7A/RACK1/RPL14/RPL38/RPS5/RPL6/RPL26/RPL10/RPL27/RPS21/RPL12/RPS2/RPL10A/RPS27A/RPS24/RPSA/RPLP0/RPL13A/RPS16/RPL3/RPL23/RPL5/RPL11/RPL7/RPS3/RPS23/RPS6/RPS17/RPS8	53
MD140	GO:0072331	signal transduction by p53 class mediator	7/99	266/17723	0.000729125	0.010791	0.00868298	SOX4/NPM1/RPS7/RPL26/RPL23/RPL5/RPL11	7
MD140	GO:0010941	regulation of cell death	20/99	1683/17723	0.000897971	0.0130294	0.010484	ITGA6/ACTN1/SOX4/AIF1/TCF7/LEF1/YBX3/CCR7/NPM1/C1QBP/RPS7/RACK1/RPL26/TPT1/RPL10/RPS27A/RPL11/RPS3/RPS3A/RPS6	20
MD140	GO:0051246	regulation of protein metabolic process	28/99	2771/17723	0.00096545	0.0139175	0.0111987	KLF2/SOX4/AIF1/LEF1/YBX3/CCR7/NPM1/C1QBP/PABPC1/EIF3E/RPL30/RPLP1/RPS7/RACK1/EEF2/RPL38/RPL26/RPL10/RPS2/RPS27A/RPL13A/RPL22/RPS4X/RPL23/RPL5/RPL11/EEF1A1/RPS3	28
MD140	GO:0097193	intrinsic apoptotic signaling pathway	7/99	284/17723	0.00106851	0.0153038	0.0123141	YBX3/RPS7/RACK1/RPL26/TPT1/RPL11/RPS3	7
MD140	GO:0060548	negative regulation of cell death	14/99	987/17723	0.00114629	0.0161061	0.0129597	ITGA6/SOX4/AIF1/TCF7/LEF1/YBX3/CCR7/NPM1/RACK1/TPT1/RPL10/RPS27A/RPS3A/RPS6	14
MD140	GO:1903312	negative regulation of mRNA metabolic process	4/99	84/17723	0.00125551	0.0175298	0.0141053	YBX3/NPM1/C1QBP/PABPC1	4
MD140	GO:0042769	DNA damage response, detection of DNA damage	3/99	39/17723	0.00133535	0.0184129	0.0148159	SOX4/RPS27A/RPS3	3
MD140	GO:1902229	regulation of intrinsic apoptotic signaling pathway in response to DNA damage	3/99	39/17723	0.00133535	0.0184129	0.0148159	RPL26/TPT1/RPS3	3
MD140	GO:0002262	myeloid cell homeostasis	5/99	146/17723	0.00136147	0.0185427	0.0149203	KLF2/RPS19/RPS24/RPS6/RPS17	5
MD140	GO:1903363	negative regulation of cellular protein catabolic process	4/99	86/17723	0.00137009	0.0185463	0.0149232	RPS7/RPL23/RPL5/RPL11	4
MD140	GO:2001233	regulation of apoptotic signaling pathway	8/99	398/17723	0.00174258	0.0233044	0.0187518	ITGA6/YBX3/RPS7/RACK1/RPL26/TPT1/RPL11/RPS3	8
MD140	GO:2000058	regulation of ubiquitin-dependent protein catabolic process	5/99	156/17723	0.00182313	0.0242356	0.0195011	RPS7/RACK1/RPL23/RPL5/RPL11	5
MD140	GO:0032268	regulation of cellular protein metabolic process	26/99	2604/17723	0.00184833	0.0244243	0.0196529	SOX4/AIF1/LEF1/YBX3/CCR7/NPM1/C1QBP/PABPC1/EIF3E/RPL30/RPLP1/RPS7/RACK1/EEF2/RPL38/RPL26/RPL10/RPS2/RPS27A/RPL13A/RPL22/RPS4X/RPL23/RPL5/RPL11/RPS3	26
MD140	GO:0009987	cellular process	97/99	15943/17723	0.00200005	0.0262729	0.0211404	KLF2/KLF3/ADD3/ITGA6/ACTN1/SOX4/AIF1/TMSB10/S1PR1/TBC1D4/BACH2/LRRN3/TCF7/LEF1/LDHB/NELL2/YBX3/SELL/CCR7/RPL41/RPL29/NAP1L1/NPM1/PPA1/C1QBP/UQCRB/PABPC1/EEF1A1P5/RPS10/RPS28/RPS29/RPL35/EIF3E/RPS19/RPL30/RPL35A/RPS13/RPLP1/RPS7/RPL37/EEF1B2/RPL24/RPL39/RPS25/RPL7A/RPL21/RPS11/RACK1/EEF2/RPL14/RPL38/RPS5/RPL32/RPL6/RPL26/TPT1/RPL10/RPL27/RPS15A/RPL36/RPS21/RPLP2/RPL12/RPS2/RPL10A/RPS27A/RPS24/RPSA/RPLP0/RPL13/RPL27A/RPL13A/RPS16/RPL22/RPL19/RPL8/RPL9/RPL31/RPL37A/RPL3/RPS4X/RPL23/RPL5/RPL11/EEF1A1/RPL4/RPL34/RPL7/RPS3/RPS23/RPS12/RPS18/RPS3A/RPS6/RPS17/RPS8/RPS20	97
MD140	GO:0046677	response to antibiotic	7/99	319/17723	0.00207551	0.0271038	0.021809	KLF2/EEF1B2/RACK1/EEF2/RPL10A/RPL23/RPS3	7
MD140	GO:0030217	T cell differentiation	6/99	238/17723	0.00218206	0.0283285	0.0227945	SOX4/TCF7/LEF1/CCR7/RPL22/RPS6	6
MD140	GO:0048872	homeostasis of number of cells	6/99	242/17723	0.00237153	0.0306093	0.0246296	KLF2/CCR7/RPS19/RPS24/RPS6/RPS17	6
MD140	GO:0051247	positive regulation of protein metabolic process	19/99	1696/17723	0.00243896	0.0312976	0.0251835	KLF2/SOX4/AIF1/YBX3/CCR7/NPM1/C1QBP/PABPC1/EIF3E/RPL30/RPLP1/RACK1/EEF2/RPL26/RPS2/RPS27A/RPS4X/RPL5/RPS3	19
MD140	GO:0071345	cellular response to cytokine stimulus	14/99	1085/17723	0.00277075	0.0349493	0.0281218	KLF2/AIF1/S1PR1/TCF7/LEF1/YBX3/CCR7/RACK1/RPS2/RPS27A/RPLP0/RPL13A/RPL3/RPS3	14
MD140	GO:0032270	positive regulation of cellular protein metabolic process	18/99	1591/17723	0.00289199	0.0362724	0.0291865	SOX4/AIF1/YBX3/CCR7/NPM1/C1QBP/PABPC1/EIF3E/RPL30/RPLP1/RACK1/EEF2/RPL26/RPS2/RPS27A/RPS4X/RPL5/RPS3	18
MD140	GO:2001235	positive regulation of apoptotic signaling pathway	5/99	175/17723	0.00300214	0.0373901	0.0300858	RPS7/RACK1/RPL26/RPL11/RPS3	5
MD140	GO:0031330	negative regulation of cellular catabolic process	6/99	254/17723	0.00301479	0.0373901	0.0300858	YBX3/PABPC1/RPS7/RPL23/RPL5/RPL11	6
MD140	GO:0043065	positive regulation of apoptotic process	10/99	641/17723	0.00308487	0.0380467	0.0306142	ITGA6/SOX4/C1QBP/RPS7/RACK1/RPL26/RPS27A/RPL11/RPS3/RPS6	10
MD140	GO:0043068	positive regulation of programmed cell death	10/99	646/17723	0.00326039	0.0399893	0.0321773	ITGA6/SOX4/C1QBP/RPS7/RACK1/RPL26/RPS27A/RPL11/RPS3/RPS6	10
MD140	GO:0043066	negative regulation of apoptotic process	12/99	886/17723	0.00382497	0.0464013	0.0373366	ITGA6/AIF1/TCF7/LEF1/YBX3/CCR7/NPM1/TPT1/RPL10/RPS27A/RPS3A/RPS6	12
MD141	GO:0006325	chromatin organization	4/8	770/17723	0.000215111	0.0257938	0.0189381	TOP1/HIST1H1C/RCOR1/H3F3A	4
MD141	GO:0071103	DNA conformation change	3/8	296/17723	0.000242693	0.0257938	0.0189381	TOP1/HIST1H1C/H3F3A	3
MD141	GO:0016032	viral process	4/8	833/17723	0.000291364	0.0257938	0.0189381	TOP1/PCBP2/AP1S2/RCOR1	4
MD141	GO:0044403	symbiotic process	4/8	885/17723	0.000367784	0.0257938	0.0189381	TOP1/PCBP2/AP1S2/RCOR1	4
MD141	GO:0044419	interspecies interaction between organisms	4/8	932/17723	0.000448549	0.0257938	0.0189381	TOP1/PCBP2/AP1S2/RCOR1	4
MD141	GO:0051276	chromosome organization	4/8	1203/17723	0.00118484	0.0278786	0.0204688	TOP1/HIST1H1C/RCOR1/H3F3A	4
MD142	GO:0006457	protein folding	17/29	223/17723	1.21698e-25	1.70985e-22	9.4668e-23	FKBP4/DNAJA4/TCP1/DNAJB6/DNAJB4/HSPA8/CHORDC1/DNAJA1/HSP90AB1/HSPD1/HSPE1/DNAJB1/HSPH1/HSP90AA2P/HSP90AA1/HSPA1A/HSPA1B	17
MD142	GO:0009408	response to heat	14/29	182/17723	5.92479e-21	2.89514e-18	1.60293e-18	FKBP4/DNAJA4/DNAJB6/DNAJB4/HSPA8/CHORDC1/DNAJA1/HSP90AB1/DNAJB1/HSPH1/HSP90AA2P/HSP90AA1/HSPA1A/HSPA1B	14
MD142	GO:0009266	response to temperature stimulus	15/29	247/17723	6.1818e-21	2.89514e-18	1.60293e-18	FKBP4/DNAJA4/DNAJB6/DNAJB4/HSPA8/CHORDC1/DNAJA1/HSP90AB1/HSPD1/DNAJB1/HSPH1/HSP90AA2P/HSP90AA1/HSPA1A/HSPA1B	15
MD142	GO:1900034	regulation of cellular response to heat	10/29	79/17723	3.20969e-17	1.1274e-14	6.24201e-15	FKBP4/DNAJB6/HSPA8/CHORDC1/HSP90AB1/DNAJB1/HSPH1/HSP90AA1/HSPA1A/HSPA1B	10
MD142	GO:0034605	cellular response to heat	11/29	141/17723	1.66472e-16	4.67787e-14	2.58996e-14	FKBP4/DNAJB6/HSPA8/CHORDC1/HSP90AB1/DNAJB1/HSPH1/HSP90AA2P/HSP90AA1/HSPA1A/HSPA1B	11
MD142	GO:0061077	chaperone-mediated protein folding	9/29	61/17723	3.47193e-16	8.1301e-14	4.50133e-14	FKBP4/DNAJB4/HSPA8/CHORDC1/HSPE1/DNAJB1/HSPH1/HSPA1A/HSPA1B	9
MD142	GO:0006458	'de novo' protein folding	8/29	41/17723	1.64319e-15	3.29811e-13	1.82604e-13	DNAJB4/HSPA8/HSPD1/HSPE1/DNAJB1/HSPH1/HSPA1A/HSPA1B	8
MD142	GO:0006986	response to unfolded protein	11/29	177/17723	2.13325e-15	3.74651e-13	2.0743e-13	DNAJB4/HSPA8/DNAJA1/HSP90AB1/HSPD1/HSPE1/DNAJB1/HSPH1/HSP90AA1/HSPA1A/HSPA1B	11
MD142	GO:0035966	response to topologically incorrect protein	11/29	200/17723	8.30621e-15	1.29669e-12	7.17929e-13	DNAJB4/HSPA8/DNAJA1/HSP90AB1/HSPD1/HSPE1/DNAJB1/HSPH1/HSP90AA1/HSPA1A/HSPA1B	11
MD142	GO:0051085	chaperone cofactor-dependent protein refolding	7/29	32/17723	4.69692e-14	6.59917e-12	3.65371e-12	DNAJB4/HSPA8/HSPE1/DNAJB1/HSPH1/HSPA1A/HSPA1B	7
MD142	GO:0051084	'de novo' posttranslational protein folding	7/29	37/17723	1.4289e-13	1.82509e-11	1.01048e-11	DNAJB4/HSPA8/HSPE1/DNAJB1/HSPH1/HSPA1A/HSPA1B	7
MD142	GO:0090084	negative regulation of inclusion body assembly	5/29	11/17723	3.74189e-12	4.38113e-10	2.42566e-10	DNAJA4/DNAJB6/DNAJB1/HSPA1A/HSPA1B	5
MD142	GO:0009628	response to abiotic stimulus	16/29	1225/17723	7.094e-12	7.66698e-10	4.24491e-10	UBB/FKBP4/DNAJA4/DNAJB6/DNAJB4/HSPA8/CHORDC1/DNAJA1/HSP90AB1/HSPD1/DNAJB1/HSPH1/HSP90AA2P/HSP90AA1/HSPA1A/HSPA1B	16
MD142	GO:0090083	regulation of inclusion body assembly	5/29	16/17723	3.51786e-11	3.53042e-09	1.95466e-09	DNAJA4/DNAJB6/DNAJB1/HSPA1A/HSPA1B	5
MD142	GO:0042026	protein refolding	6/29	40/17723	4.08216e-11	3.82362e-09	2.11699e-09	DNAJA4/HSPA8/HSPD1/HSP90AA1/HSPA1A/HSPA1B	6
MD142	GO:0070841	inclusion body assembly	5/29	23/17723	2.68865e-10	2.36097e-08	1.30718e-08	DNAJA4/DNAJB6/DNAJB1/HSPA1A/HSPA1B	5
MD142	GO:0032781	positive regulation of ATPase activity	6/29	58/17723	4.2191e-10	3.48696e-08	1.9306e-08	AHSA1/DYNLL1/DNAJB6/DNAJB4/DNAJA1/DNAJB1	6
MD142	GO:0043462	regulation of ATPase activity	6/29	83/17723	3.82628e-09	2.98662e-07	1.65358e-07	AHSA1/DYNLL1/DNAJB6/DNAJB4/DNAJA1/DNAJB1	6
MD142	GO:0080135	regulation of cellular response to stress	11/29	721/17723	8.28669e-09	6.12779e-07	3.39272e-07	FKBP4/DNAJB6/HSPA8/CHORDC1/DNAJA1/HSP90AB1/DNAJB1/HSPH1/HSP90AA1/HSPA1A/HSPA1B	11
MD142	GO:0031647	regulation of protein stability	8/29	287/17723	1.37076e-08	9.61468e-07	5.32328e-07	TCP1/HSPA8/HSP90AB1/HSPD1/HSP90AA2P/HSP90AA1/HSPA1A/HSPA1B	8
MD142	GO:0050821	protein stabilization	7/29	183/17723	1.43707e-08	9.61468e-07	5.32328e-07	TCP1/HSP90AB1/HSPD1/HSP90AA2P/HSP90AA1/HSPA1A/HSPA1B	7
MD142	GO:0051131	chaperone-mediated protein complex assembly	4/29	19/17723	2.20251e-08	1.4066e-06	7.78782e-07	HSP90AB1/HSPD1/HSP90AA1/HSPA1A	4
MD142	GO:0043085	positive regulation of catalytic activity	13/29	1423/17723	1.09201e-07	6.67074e-06	3.69333e-06	AHSA1/DYNLL1/UBB/TCP1/DNAJB6/DNAJB4/DNAJA1/HSP90AB1/HSPD1/HSPE1/DNAJB1/HSP90AA1/HSPA1A	13
MD142	GO:0044093	positive regulation of molecular function	14/29	1773/17723	1.7383e-07	1.01763e-05	5.63422e-06	AHSA1/DYNLL1/UBB/TCP1/DNAJB6/DNAJB4/DNAJA1/HSP90AB1/HSPD1/HSPE1/DNAJB1/HSP90AA1/HSPA1A/HSPA1B	14
MD142	GO:0080134	regulation of response to stress	13/29	1491/17723	1.88905e-07	1.05998e-05	5.86872e-06	UBB/FKBP4/DNAJB6/HSPA8/CHORDC1/DNAJA1/HSP90AB1/HSPD1/DNAJB1/HSPH1/HSP90AA1/HSPA1A/HSPA1B	13
MD142	GO:0051345	positive regulation of hydrolase activity	10/29	763/17723	1.96153e-07	1.05998e-05	5.86872e-06	AHSA1/DYNLL1/DNAJB6/DNAJB4/DNAJA1/HSP90AB1/HSPD1/HSPE1/DNAJB1/HSPA1A	10
MD142	GO:0050790	regulation of catalytic activity	15/29	2316/17723	6.73812e-07	3.50632e-05	1.94132e-05	AHSA1/DYNLL1/UBB/TCP1/DNAJB6/DNAJB4/CHORDC1/DNAJA1/HSP90AB1/HSPD1/HSPE1/DNAJB1/HSPH1/HSP90AA1/HSPA1A	15
MD142	GO:0031396	regulation of protein ubiquitination	6/29	200/17723	7.33034e-07	3.67826e-05	2.03651e-05	UBB/DNAJA1/HSP90AB1/HSP90AA1/HSPA1A/HSPA1B	6
MD142	GO:1903320	regulation of protein modification by small protein conjugation or removal	6/29	227/17723	1.53433e-06	7.43355e-05	4.11567e-05	UBB/DNAJA1/HSP90AB1/HSP90AA1/HSPA1A/HSPA1B	6
MD142	GO:1903362	regulation of cellular protein catabolic process	6/29	251/17723	2.74738e-06	0.000128669	7.12391e-05	UBB/ZFAND2A/HSP90AB1/HSP90AA1/HSPA1A/HSPA1B	6
MD142	GO:0065009	regulation of molecular function	16/29	2978/17723	2.88494e-06	0.000130753	7.23929e-05	AHSA1/DYNLL1/UBB/TCP1/DNAJB6/DNAJB4/CHORDC1/DNAJA1/HSP90AB1/HSPD1/HSPE1/DNAJB1/HSPH1/HSP90AA1/HSPA1A/HSPA1B	16
MD142	GO:0019222	regulation of metabolic process	23/29	6585/17723	4.32784e-06	0.000190019	0.000105206	DEDD2/NR4A1/DYNLL1/UBB/DNAJA4/ZFAND2A/NKRF/TCP1/DNAJB6/HSPA8/CACYBP/CHORDC1/DNAJA1/HSP90AB1/HSPD1/HSPE1/DNAJB1/HSPH1/HSP90AA1/HSPA1A/HSPA1B/MED20/SRRD	23
MD142	GO:0030522	intracellular receptor signaling pathway	6/29	278/17723	4.94949e-06	0.000210728	0.000116672	NR4A1/UBB/FKBP4/DNAJA1/HSPA1A/HSPA1B	6
MD142	GO:0033554	cellular response to stress	13/29	2020/17723	6.11406e-06	0.000252655	0.000139885	UBB/FKBP4/DNAJB6/HSPA8/CHORDC1/DNAJA1/HSP90AB1/DNAJB1/HSPH1/HSP90AA2P/HSP90AA1/HSPA1A/HSPA1B	13
MD142	GO:0002274	myeloid leukocyte activation	8/29	647/17723	6.56688e-06	0.000263613	0.000145953	DYNLL1/NEU1/HSPA8/HSP90AB1/HSPD1/HSP90AA1/HSPA1A/HSPA1B	8
MD142	GO:0043312	neutrophil degranulation	7/29	485/17723	1.0185e-05	0.000381944	0.000211468	DYNLL1/NEU1/HSPA8/HSP90AB1/HSP90AA1/HSPA1A/HSPA1B	7
MD142	GO:0010033	response to organic substance	16/29	3274/17723	1.0349e-05	0.000381944	0.000211468	NR4A1/UBB/FKBP4/TCP1/DNAJB4/HSPA8/CACYBP/DNAJA1/HSP90AB1/HSPD1/HSPE1/DNAJB1/HSPH1/HSP90AA1/HSPA1A/HSPA1B	16
MD142	GO:0002283	neutrophil activation involved in immune response	7/29	488/17723	1.0602e-05	0.000381944	0.000211468	DYNLL1/NEU1/HSPA8/HSP90AB1/HSP90AA1/HSPA1A/HSPA1B	7
MD142	GO:0061136	regulation of proteasomal protein catabolic process	5/29	184/17723	1.1081e-05	0.000389222	0.000215497	UBB/ZFAND2A/HSP90AB1/HSPA1A/HSPA1B	5
MD142	GO:0042119	neutrophil activation	7/29	498/17723	1.20959e-05	0.000401963	0.000222552	DYNLL1/NEU1/HSPA8/HSP90AB1/HSP90AA1/HSPA1A/HSPA1B	7
MD142	GO:0002446	neutrophil mediated immunity	7/29	499/17723	1.22545e-05	0.000401963	0.000222552	DYNLL1/NEU1/HSPA8/HSP90AB1/HSP90AA1/HSPA1A/HSPA1B	7
MD142	GO:0002366	leukocyte activation involved in immune response	8/29	705/17723	1.23021e-05	0.000401963	0.000222552	DYNLL1/NEU1/HSPA8/HSP90AB1/HSPD1/HSP90AA1/HSPA1A/HSPA1B	8
MD142	GO:0002263	cell activation involved in immune response	8/29	709/17723	1.2819e-05	0.000402956	0.000223101	DYNLL1/NEU1/HSPA8/HSP90AB1/HSPD1/HSP90AA1/HSPA1A/HSPA1B	8
MD142	GO:0036230	granulocyte activation	7/29	503/17723	1.29061e-05	0.000402956	0.000223101	DYNLL1/NEU1/HSPA8/HSP90AB1/HSP90AA1/HSPA1A/HSPA1B	7
MD142	GO:0030162	regulation of proteolysis	8/29	723/17723	1.47756e-05	0.000451299	0.000249867	UBB/ZFAND2A/DNAJB6/HSP90AB1/HSPD1/HSPE1/HSPA1A/HSPA1B	8
MD142	GO:0043299	leukocyte degranulation	7/29	533/17723	1.87733e-05	0.000538296	0.000298034	DYNLL1/NEU1/HSPA8/HSP90AB1/HSP90AA1/HSPA1A/HSPA1B	7
MD142	GO:0051336	regulation of hydrolase activity	10/29	1276/17723	2.03751e-05	0.000572539	0.000316993	AHSA1/DYNLL1/DNAJB6/DNAJB4/DNAJA1/HSP90AB1/HSPD1/HSPE1/DNAJB1/HSPA1A	10
MD142	GO:0002275	myeloid cell activation involved in immune response	7/29	543/17723	2.11624e-05	0.000583004	0.000322787	DYNLL1/NEU1/HSPA8/HSP90AB1/HSP90AA1/HSPA1A/HSPA1B	7
MD142	GO:0002444	myeloid leukocyte mediated immunity	7/29	551/17723	2.32504e-05	0.000628209	0.000347815	DYNLL1/NEU1/HSPA8/HSP90AB1/HSP90AA1/HSPA1A/HSPA1B	7
MD142	GO:1903050	regulation of proteolysis involved in cellular protein catabolic process	5/29	217/17723	2.45584e-05	0.000646934	0.000358183	UBB/ZFAND2A/HSP90AB1/HSPA1A/HSPA1B	5
MD142	GO:0007017	microtubule-based process	8/29	777/17723	2.48644e-05	0.000646934	0.000358183	DYNLL1/UBB/FKBP4/HSPA8/CHORDC1/HSPA1A/HSPA1B/SRRD	8
MD142	GO:0051973	positive regulation of telomerase activity	3/29	36/17723	2.71211e-05	0.000680449	0.000376738	TCP1/HSP90AB1/HSP90AA1	3
MD142	GO:0070423	nucleotide-binding oligomerization domain containing signaling pathway	3/29	36/17723	2.71211e-05	0.000680449	0.000376738	UBB/HSPA1A/HSPA1B	3
MD142	GO:0035872	nucleotide-binding domain, leucine rich repeat containing receptor signaling pathway	3/29	37/17723	2.94817e-05	0.000723211	0.000400414	UBB/HSPA1A/HSPA1B	3
MD142	GO:0060255	regulation of macromolecule metabolic process	21/29	6062/17723	2.9855e-05	0.000723211	0.000400414	DEDD2/NR4A1/UBB/DNAJA4/ZFAND2A/NKRF/TCP1/DNAJB6/HSPA8/CACYBP/CHORDC1/DNAJA1/HSP90AB1/HSPD1/HSPE1/DNAJB1/HSPH1/HSP90AA1/HSPA1A/HSPA1B/MED20	21
MD142	GO:0006950	response to stress	17/29	4014/17723	3.1367e-05	0.000746959	0.000413563	UBB/FKBP4/DNAJA4/DNAJB6/DNAJB4/HSPA8/CHORDC1/DNAJA1/HSP90AB1/HSPD1/HSPE1/DNAJB1/HSPH1/HSP90AA2P/HSP90AA1/HSPA1A/HSPA1B	17
MD142	GO:0042176	regulation of protein catabolic process	6/29	388/17723	3.28381e-05	0.000768959	0.000425743	UBB/ZFAND2A/HSP90AB1/HSP90AA1/HSPA1A/HSPA1B	6
MD142	GO:0031323	regulation of cellular metabolic process	21/29	6114/17723	3.45726e-05	0.000796303	0.000440882	DEDD2/NR4A1/DYNLL1/UBB/ZFAND2A/NKRF/TCP1/DNAJB6/HSPA8/CACYBP/CHORDC1/DNAJA1/HSP90AB1/HSPD1/HSPE1/DNAJB1/HSP90AA1/HSPA1A/HSPA1B/MED20/SRRD	21
MD142	GO:0010941	regulation of cell death	11/29	1683/17723	3.76526e-05	0.000797994	0.000441819	DEDD2/UBB/TCP1/DNAJB6/CACYBP/DNAJA1/HSP90AB1/HSPD1/HSPE1/HSPA1A/HSPA1B	11
MD142	GO:0032434	regulation of proteasomal ubiquitin-dependent protein catabolic process	4/29	127/17723	5.19828e-05	0.00105849	0.000586046	ZFAND2A/HSP90AB1/HSPA1A/HSPA1B	4
MD142	GO:0009889	regulation of biosynthetic process	17/29	4184/17723	5.54264e-05	0.00111249	0.000615942	DEDD2/NR4A1/UBB/NKRF/TCP1/DNAJB6/HSPA8/CACYBP/HSP90AB1/HSPD1/DNAJB1/HSPH1/HSP90AA1/HSPA1A/HSPA1B/MED20/SRRD	17
MD142	GO:0044403	symbiotic process	8/29	885/17723	6.29096e-05	0.0012449	0.000689254	DYNLL1/UBB/TCP1/HSPA8/HSP90AB1/HSPD1/HSPA1A/HSPA1B	8
MD142	GO:0010604	positive regulation of macromolecule metabolic process	15/29	3330/17723	6.62195e-05	0.0012922	0.000715441	NR4A1/UBB/DNAJA4/ZFAND2A/NKRF/TCP1/CACYBP/HSP90AB1/HSPD1/HSPE1/HSPH1/HSP90AA1/HSPA1A/HSPA1B/MED20	15
MD142	GO:0002443	leukocyte mediated immunity	8/29	903/17723	7.25163e-05	0.00139569	0.000772741	DYNLL1/NEU1/HSPA8/HSP90AB1/HSPD1/HSP90AA1/HSPA1A/HSPA1B	8
MD142	GO:0031113	regulation of microtubule polymerization	3/29	51/17723	7.78089e-05	0.00145762	0.000807029	FKBP4/HSPA1A/HSPA1B	3
MD142	GO:0051972	regulation of telomerase activity	3/29	51/17723	7.78089e-05	0.00145762	0.000807029	TCP1/HSP90AB1/HSP90AA1	3
MD142	GO:1903364	positive regulation of cellular protein catabolic process	4/29	145/17723	8.70727e-05	0.0016097	0.000891228	ZFAND2A/HSP90AA1/HSPA1A/HSPA1B	4
MD142	GO:0044419	interspecies interaction between organisms	8/29	932/17723	9.05643e-05	0.0016525	0.000914928	DYNLL1/UBB/TCP1/HSPA8/HSP90AB1/HSPD1/HSPA1A/HSPA1B	8
MD142	GO:0008219	cell death	12/29	2215/17723	9.36271e-05	0.00168649	0.000933744	DEDD2/DYNLL1/UBB/TCP1/DNAJB6/CACYBP/DNAJA1/HSP90AB1/HSPD1/HSPE1/HSPA1A/HSPA1B	12
MD142	GO:0042981	regulation of apoptotic process	10/29	1543/17723	0.00010392	0.0018482	0.00102328	DEDD2/UBB/TCP1/DNAJB6/DNAJA1/HSP90AB1/HSPD1/HSPE1/HSPA1A/HSPA1B	10
MD142	GO:0044087	regulation of cellular component biogenesis	8/29	960/17723	0.000111408	0.00191422	0.00105983	FKBP4/DNAJA4/DNAJB6/HSPA8/DNAJB1/HSP90AA1/HSPA1A/HSPA1B	8
MD142	GO:0051129	negative regulation of cellular component organization	7/29	709/17723	0.000114955	0.00191422	0.00105983	FKBP4/DNAJA4/DNAJB6/HSPA8/DNAJB1/HSPA1A/HSPA1B	7
MD142	GO:2000058	regulation of ubiquitin-dependent protein catabolic process	4/29	156/17723	0.000115558	0.00191422	0.00105983	ZFAND2A/HSP90AB1/HSPA1A/HSPA1B	4
MD142	GO:0043067	regulation of programmed cell death	10/29	1563/17723	0.000115807	0.00191422	0.00105983	DEDD2/UBB/TCP1/DNAJB6/DNAJA1/HSP90AB1/HSPD1/HSPE1/HSPA1A/HSPA1B	10
MD142	GO:0010556	regulation of macromolecule biosynthetic process	16/29	3969/17723	0.000126121	0.00206046	0.0011408	DEDD2/NR4A1/UBB/NKRF/TCP1/DNAJB6/HSPA8/CACYBP/HSP90AB1/HSPD1/DNAJB1/HSPH1/HSP90AA1/HSPA1A/HSPA1B/MED20	16
MD142	GO:0060548	negative regulation of cell death	8/29	987/17723	0.000135154	0.00218266	0.00120845	UBB/DNAJB6/CACYBP/DNAJA1/HSP90AB1/HSPD1/HSPA1A/HSPA1B	8
MD142	GO:0006915	apoptotic process	11/29	1948/17723	0.000144462	0.00228055	0.00126265	DEDD2/DYNLL1/UBB/TCP1/DNAJB6/DNAJA1/HSP90AB1/HSPD1/HSPE1/HSPA1A/HSPA1B	11
MD142	GO:0002753	cytoplasmic pattern recognition receptor signaling pathway	3/29	63/17723	0.000146429	0.00228591	0.00126562	UBB/HSPA1A/HSPA1B	3
MD142	GO:0045321	leukocyte activation	9/29	1303/17723	0.000158706	0.00245035	0.00135666	DYNLL1/NEU1/HSPA8/HSP90AB1/HSPD1/HSPH1/HSP90AA1/HSPA1A/HSPA1B	9
MD142	GO:0009893	positive regulation of metabolic process	15/29	3602/17723	0.000169068	0.00255419	0.00141416	NR4A1/UBB/DNAJA4/ZFAND2A/NKRF/TCP1/CACYBP/HSP90AB1/HSPD1/HSPE1/HSPH1/HSP90AA1/HSPA1A/HSPA1B/MED20	15
MD142	GO:2000573	positive regulation of DNA biosynthetic process	3/29	67/17723	0.000175868	0.00262866	0.00145539	TCP1/HSP90AB1/HSP90AA1	3
MD142	GO:0034622	cellular protein-containing complex assembly	8/29	1031/17723	0.000182809	0.00270365	0.00149691	UBB/FKBP4/TCP1/HSP90AB1/HSPD1/HSP90AA1/HSPA1A/HSPA1B	8
MD142	GO:0019221	cytokine-mediated signaling pathway	7/29	768/17723	0.00018881	0.00276332	0.00152994	UBB/TCP1/HSPA8/HSP90AB1/HSP90AA1/HSPA1A/HSPA1B	7
MD142	GO:0031326	regulation of cellular biosynthetic process	16/29	4105/17723	0.000192432	0.00278728	0.00154321	DEDD2/NR4A1/UBB/NKRF/TCP1/DNAJB6/HSPA8/CACYBP/HSP90AB1/HSPD1/DNAJB1/HSP90AA1/HSPA1A/HSPA1B/MED20/SRRD	16
MD142	GO:0007004	telomere maintenance via telomerase	3/29	70/17723	0.000200299	0.00284263	0.00157385	TCP1/HSP90AB1/HSP90AA1	3
MD142	GO:0045055	regulated exocytosis	7/29	791/17723	0.000226441	0.0031815	0.00176148	DYNLL1/NEU1/HSPA8/HSP90AB1/HSP90AA1/HSPA1A/HSPA1B	7
MD142	GO:0031397	negative regulation of protein ubiquitination	3/29	74/17723	0.000236157	0.00328515	0.00181886	DNAJA1/HSPA1A/HSPA1B	3
MD142	GO:0070507	regulation of microtubule cytoskeleton organization	4/29	191/17723	0.000251407	0.00346301	0.00191734	FKBP4/CHORDC1/HSPA1A/HSPA1B	4
MD142	GO:0045862	positive regulation of proteolysis	5/29	357/17723	0.000257175	0.00347469	0.0019238	ZFAND2A/HSPD1/HSPE1/HSPA1A/HSPA1B	5
MD142	GO:0071345	cellular response to cytokine stimulus	8/29	1085/17723	0.000259581	0.00347469	0.0019238	UBB/TCP1/HSPA8/CACYBP/HSP90AB1/HSP90AA1/HSPA1A/HSPA1B	8
MD142	GO:0051171	regulation of nitrogen compound metabolic process	19/29	5747/17723	0.000260243	0.00347469	0.0019238	DEDD2/NR4A1/UBB/ZFAND2A/NKRF/TCP1/DNAJB6/HSPA8/CHORDC1/DNAJA1/HSP90AB1/HSPD1/HSPE1/DNAJB1/HSP90AA1/HSPA1A/HSPA1B/MED20/SRRD	19
MD142	GO:0072594	establishment of protein localization to organelle	6/29	566/17723	0.000262147	0.00347469	0.0019238	UBB/TCP1/HSPA8/DNAJA1/HSPD1/HSP90AA1	6
MD142	GO:0012501	programmed cell death	11/29	2086/17723	0.000266869	0.00350422	0.00194015	DEDD2/DYNLL1/UBB/TCP1/DNAJB6/DNAJA1/HSP90AB1/HSPD1/HSPE1/HSPA1A/HSPA1B	11
MD142	GO:0046785	microtubule polymerization	3/29	78/17723	0.000275933	0.00358969	0.00198747	FKBP4/HSPA1A/HSPA1B	3
MD142	GO:0016567	protein ubiquitination	7/29	825/17723	0.000293034	0.00370068	0.00204893	UBB/DNAJA1/HSP90AB1/HSP90AA1/HSPA1A/HSPA1B/MED20	7
MD142	GO:0048523	negative regulation of cellular process	17/29	4740/17723	0.000293168	0.00370068	0.00204893	DEDD2/NR4A1/DYNLL1/UBB/FKBP4/DNAJA4/NKRF/DNAJB6/HSPA8/CACYBP/CHORDC1/DNAJA1/HSP90AB1/HSPD1/DNAJB1/HSPA1A/HSPA1B	17
MD142	GO:0031329	regulation of cellular catabolic process	7/29	828/17723	0.000299599	0.00370068	0.00204893	UBB/ZFAND2A/HSPA8/HSP90AB1/HSP90AA1/HSPA1A/HSPA1B	7
MD142	GO:0002221	pattern recognition receptor signaling pathway	4/29	200/17723	0.000299621	0.00370068	0.00204893	UBB/HSPD1/HSPA1A/HSPA1B	4
MD142	GO:0010833	telomere maintenance via telomere lengthening	3/29	81/17723	0.000308444	0.00370068	0.00204893	TCP1/HSP90AB1/HSP90AA1	3
MD142	GO:0021954	central nervous system neuron development	3/29	81/17723	0.000308444	0.00370068	0.00204893	UBB/HSP90AB1/HSP90AA1	3
MD142	GO:0042221	response to chemical	17/29	4759/17723	0.00030886	0.00370068	0.00204893	NR4A1/UBB/FKBP4/ZFAND2A/TCP1/DNAJB4/HSPA8/CACYBP/DNAJA1/HSP90AB1/HSPD1/HSPE1/DNAJB1/HSPH1/HSP90AA1/HSPA1A/HSPA1B	17
MD142	GO:0016032	viral process	7/29	833/17723	0.000310804	0.00370068	0.00204893	DYNLL1/UBB/HSPA8/HSP90AB1/HSPD1/HSPA1A/HSPA1B	7
MD142	GO:0071897	DNA biosynthetic process	4/29	205/17723	0.000329108	0.00384847	0.00213075	UBB/TCP1/HSP90AB1/HSP90AA1	4
MD142	GO:0006278	RNA-dependent DNA biosynthetic process	3/29	83/17723	0.000331434	0.00384847	0.00213075	TCP1/HSP90AB1/HSP90AA1	3
MD142	GO:0031110	regulation of microtubule polymerization or depolymerization	3/29	83/17723	0.000331434	0.00384847	0.00213075	FKBP4/HSPA1A/HSPA1B	3
MD142	GO:1903321	negative regulation of protein modification by small protein conjugation or removal	3/29	84/17723	0.000343332	0.00395394	0.00218915	DNAJA1/HSPA1A/HSPA1B	3
MD142	GO:2000112	regulation of cellular macromolecule biosynthetic process	15/29	3831/17723	0.000346959	0.00396323	0.00219429	DEDD2/NR4A1/UBB/NKRF/TCP1/DNAJB6/HSPA8/CACYBP/HSP90AB1/HSPD1/DNAJB1/HSP90AA1/HSPA1A/HSPA1B/MED20	15
MD142	GO:0031324	negative regulation of cellular metabolic process	12/29	2539/17723	0.000350536	0.0039718	0.00219903	DEDD2/DYNLL1/UBB/NKRF/DNAJB6/HSPA8/CHORDC1/DNAJA1/HSP90AB1/DNAJB1/HSPA1A/HSPA1B	12
MD142	GO:0032436	positive regulation of proteasomal ubiquitin-dependent protein catabolic process	3/29	86/17723	0.000367947	0.00411121	0.00227622	ZFAND2A/HSPA1A/HSPA1B	3
MD142	GO:0001775	cell activation	9/29	1457/17723	0.000368692	0.00411121	0.00227622	DYNLL1/NEU1/HSPA8/HSP90AB1/HSPD1/HSPH1/HSP90AA1/HSPA1A/HSPA1B	9
MD142	GO:2001233	regulation of apoptotic signaling pathway	5/29	398/17723	0.000423986	0.00469056	0.00259698	DEDD2/UBB/DNAJA1/HSPA1A/HSPA1B	5
MD142	GO:0032271	regulation of protein polymerization	4/29	220/17723	0.000430066	0.00472065	0.00261364	FKBP4/HSP90AA1/HSPA1A/HSPA1B	4
MD142	GO:0034097	response to cytokine	8/29	1173/17723	0.000440665	0.00477297	0.00264261	UBB/TCP1/HSPA8/CACYBP/HSP90AB1/HSP90AA1/HSPA1A/HSPA1B	8
MD142	GO:0022607	cellular component assembly	13/29	3019/17723	0.000444246	0.00477297	0.00264261	DYNLL1/UBB/FKBP4/DNAJA4/TCP1/DNAJB6/HSPA8/HSP90AB1/HSPD1/DNAJB1/HSP90AA1/HSPA1A/HSPA1B	13
MD142	GO:0045732	positive regulation of protein catabolic process	4/29	222/17723	0.000445025	0.00477297	0.00264261	ZFAND2A/HSP90AA1/HSPA1A/HSPA1B	4
MD142	GO:0043066	negative regulation of apoptotic process	7/29	886/17723	0.000451829	0.00478167	0.00264743	UBB/DNAJB6/DNAJA1/HSP90AB1/HSPD1/HSPA1A/HSPA1B	7
MD142	GO:0032886	regulation of microtubule-based process	4/29	223/17723	0.000452642	0.00478167	0.00264743	FKBP4/CHORDC1/HSPA1A/HSPA1B	4
MD142	GO:0044265	cellular macromolecule catabolic process	8/29	1181/17723	0.00046129	0.00483259	0.00267562	DEDD2/UBB/ZFAND2A/HSPA8/HSP90AB1/HSP90AA1/HSPA1A/HSPA1B	8
MD142	GO:0006401	RNA catabolic process	5/29	406/17723	0.000464342	0.00483259	0.00267562	DEDD2/UBB/HSPA8/HSPA1A/HSPA1B	5
MD142	GO:0043069	negative regulation of programmed cell death	7/29	901/17723	0.000499925	0.00516466	0.00285948	UBB/DNAJB6/DNAJA1/HSP90AB1/HSPD1/HSPA1A/HSPA1B	7
MD142	GO:0006887	exocytosis	7/29	903/17723	0.000506637	0.00519581	0.00287672	DYNLL1/NEU1/HSPA8/HSP90AB1/HSP90AA1/HSPA1A/HSPA1B	7
MD142	GO:0009059	macromolecule biosynthetic process	17/29	4955/17723	0.000520158	0.00525895	0.00291168	DEDD2/NR4A1/UBB/NKRF/TCP1/MRPL18/DNAJB6/HSPA8/CACYBP/HSP90AB1/HSPD1/DNAJB1/HSPH1/HSP90AA1/HSPA1A/HSPA1B/MED20	17
MD142	GO:0032446	protein modification by small protein conjugation	7/29	907/17723	0.00052028	0.00525895	0.00291168	UBB/DNAJA1/HSP90AB1/HSP90AA1/HSPA1A/HSPA1B/MED20	7
MD142	GO:2000060	positive regulation of ubiquitin-dependent protein catabolic process	3/29	101/17723	0.000589375	0.00584139	0.00323415	ZFAND2A/HSPA1A/HSPA1B	3
MD142	GO:0043161	proteasome-mediated ubiquitin-dependent protein catabolic process	5/29	428/17723	0.000590375	0.00584139	0.00323415	UBB/ZFAND2A/HSP90AB1/HSPA1A/HSPA1B	5
MD142	GO:0002757	immune response-activating signal transduction	6/29	664/17723	0.000614163	0.00603426	0.00334094	UBB/HSP90AB1/HSPD1/HSP90AA1/HSPA1A/HSPA1B	6
MD142	GO:0097435	supramolecular fiber organization	6/29	668/17723	0.000633911	0.00615708	0.00340894	FKBP4/DNAJB6/HSPA8/HSP90AB1/HSPA1A/HSPA1B	6
MD142	GO:0043254	regulation of protein complex assembly	5/29	435/17723	0.000635428	0.00615708	0.00340894	FKBP4/HSPA8/HSP90AA1/HSPA1A/HSPA1B	5
MD142	GO:0030163	protein catabolic process	7/29	943/17723	0.000656855	0.0063211	0.00349975	UBB/ZFAND2A/HSPA8/HSP90AB1/HSP90AA1/HSPA1A/HSPA1B	7
MD142	GO:0050896	response to stimulus	24/29	9284/17723	0.000663106	0.00633785	0.00350903	DEDD2/NR4A1/DYNLL1/NEU1/UBB/FKBP4/DNAJA4/ZFAND2A/TCP1/DNAJB6/DNAJB4/HSPA8/CACYBP/CHORDC1/DNAJA1/HSP90AB1/HSPD1/HSPE1/DNAJB1/HSPH1/HSP90AA2P/HSP90AA1/HSPA1A/HSPA1B	24
MD142	GO:0033365	protein localization to organelle	7/29	946/17723	0.00066942	0.00635496	0.0035185	UBB/TCP1/DNAJB6/HSPA8/DNAJA1/HSPD1/HSP90AA1	7
MD142	GO:1901800	positive regulation of proteasomal protein catabolic process	3/29	107/17723	0.000697354	0.00657572	0.00364073	ZFAND2A/HSPA1A/HSPA1B	3
MD142	GO:0045088	regulation of innate immune response	5/29	447/17723	0.000718632	0.00673119	0.0037268	UBB/HSP90AB1/HSPD1/HSPA1A/HSPA1B	5
MD142	GO:0006839	mitochondrial transport	4/29	255/17723	0.000749014	0.00696425	0.00385584	MRPL18/HSPD1/HSP90AA1/HSPA1A	4
MD142	GO:0051172	negative regulation of nitrogen compound metabolic process	11/29	2349/17723	0.000753428	0.00696425	0.00385584	DEDD2/UBB/NKRF/DNAJB6/HSPA8/CHORDC1/DNAJA1/HSP90AB1/DNAJB1/HSPA1A/HSPA1B	11
MD142	GO:0017015	regulation of transforming growth factor beta receptor signaling pathway	3/29	112/17723	0.000796388	0.0072365	0.00400657	UBB/HSP90AB1/HSPA1A	3
MD142	GO:2000278	regulation of DNA biosynthetic process	3/29	112/17723	0.000796388	0.0072365	0.00400657	TCP1/HSP90AB1/HSP90AA1	3
MD142	GO:0002764	immune response-regulating signaling pathway	6/29	698/17723	0.000798333	0.0072365	0.00400657	UBB/HSP90AB1/HSPD1/HSP90AA1/HSPA1A/HSPA1B	6
MD142	GO:1903844	regulation of cellular response to transforming growth factor beta stimulus	3/29	114/17723	0.000838377	0.00750267	0.00415394	UBB/HSP90AB1/HSPA1A	3
MD142	GO:0009894	regulation of catabolic process	7/29	987/17723	0.000861285	0.00764526	0.00423289	UBB/ZFAND2A/HSPA8/HSP90AB1/HSP90AA1/HSPA1A/HSPA1B	7
MD142	GO:0002252	immune effector process	8/29	1298/17723	0.000865193	0.00764526	0.00423289	DYNLL1/NEU1/HSPA8/HSP90AB1/HSPD1/HSP90AA1/HSPA1A/HSPA1B	8
MD142	GO:0043618	regulation of transcription from RNA polymerase II promoter in response to stress	3/29	117/17723	0.000903961	0.00792348	0.00438693	UBB/DNAJB1/HSPA1A	3
MD142	GO:0018130	heterocycle biosynthetic process	15/29	4170/17723	0.000907958	0.00792348	0.00438693	DEDD2/NR4A1/UBB/NKRF/TCP1/DNAJB6/HSPA8/HSP90AB1/HSPD1/DNAJB1/HSP90AA1/HSPA1A/HSPA1B/MED20/SRRD	15
MD142	GO:0031109	microtubule polymerization or depolymerization	3/29	118/17723	0.000926526	0.00802059	0.00444069	FKBP4/HSPA1A/HSPA1B	3
MD142	GO:0019438	aromatic compound biosynthetic process	15/29	4180/17723	0.000932516	0.00802059	0.00444069	DEDD2/NR4A1/UBB/NKRF/TCP1/DNAJB6/HSPA8/HSP90AB1/HSPD1/DNAJB1/HSP90AA1/HSPA1A/HSPA1B/MED20/SRRD	15
MD142	GO:0044085	cellular component biogenesis	13/29	3254/17723	0.000936211	0.00802059	0.00444069	DYNLL1/UBB/FKBP4/DNAJA4/TCP1/DNAJB6/HSPA8/HSP90AB1/HSPD1/DNAJB1/HSP90AA1/HSPA1A/HSPA1B	13
MD142	GO:1901565	organonitrogen compound catabolic process	8/29	1318/17723	0.000956728	0.00814669	0.00451051	NEU1/UBB/ZFAND2A/HSPA8/HSP90AB1/HSP90AA1/HSPA1A/HSPA1B	8
MD142	GO:0010498	proteasomal protein catabolic process	5/29	482/17723	0.00100842	0.00853511	0.00472557	UBB/ZFAND2A/HSP90AB1/HSPA1A/HSPA1B	5
MD142	GO:0051258	protein polymerization	4/29	278/17723	0.00103297	0.00863882	0.00478299	FKBP4/HSP90AA1/HSPA1A/HSPA1B	4
MD142	GO:0043620	regulation of DNA-templated transcription in response to stress	3/29	123/17723	0.00104472	0.00868539	0.00480877	UBB/DNAJB1/HSPA1A	3
MD142	GO:0043933	protein-containing complex subunit organization	10/29	2053/17723	0.00106326	0.00874714	0.00484295	UBB/FKBP4/TCP1/MRPL18/HSPA8/HSP90AB1/HSPD1/HSP90AA1/HSPA1A/HSPA1B	10
MD142	GO:1903052	positive regulation of proteolysis involved in cellular protein catabolic process	3/29	124/17723	0.00106945	0.00874714	0.00484295	ZFAND2A/HSPA1A/HSPA1B	3
MD142	GO:0031325	positive regulation of cellular metabolic process	13/29	3299/17723	0.00107082	0.00874714	0.00484295	NR4A1/UBB/ZFAND2A/NKRF/TCP1/CACYBP/HSP90AB1/HSPD1/HSPE1/HSP90AA1/HSPA1A/HSPA1B/MED20	13
MD142	GO:0002253	activation of immune response	6/29	745/17723	0.00112065	0.00899723	0.00498142	UBB/HSP90AB1/HSPD1/HSP90AA1/HSPA1A/HSPA1B	6
MD142	GO:0010564	regulation of cell cycle process	6/29	747/17723	0.00113631	0.0090711	0.00502232	DYNLL1/CHORDC1/HSP90AB1/HSP90AA1/HSPA1A/HSPA1B	6
MD142	GO:0044271	cellular nitrogen compound biosynthetic process	16/29	4803/17723	0.00128382	0.0101908	0.00564225	DEDD2/NR4A1/UBB/NKRF/TCP1/MRPL18/DNAJB6/HSPA8/HSP90AB1/HSPD1/DNAJB1/HSP90AA1/HSPA1A/HSPA1B/MED20/SRRD	16
MD142	GO:0034645	cellular macromolecule biosynthetic process	16/29	4806/17723	0.00129321	0.0102077	0.0056516	DEDD2/NR4A1/UBB/NKRF/TCP1/MRPL18/DNAJB6/HSPA8/CACYBP/HSP90AB1/HSPD1/DNAJB1/HSP90AA1/HSPA1A/HSPA1B/MED20	16
MD142	GO:0048519	negative regulation of biological process	17/29	5344/17723	0.00134638	0.010568	0.00585109	DEDD2/NR4A1/DYNLL1/UBB/FKBP4/DNAJA4/NKRF/DNAJB6/HSPA8/CACYBP/CHORDC1/DNAJA1/HSP90AB1/HSPD1/DNAJB1/HSPA1A/HSPA1B	17
MD142	GO:0002758	innate immune response-activating signal transduction	4/29	300/17723	0.00136869	0.0106326	0.00588688	UBB/HSPD1/HSPA1A/HSPA1B	4
MD142	GO:1901362	organic cyclic compound biosynthetic process	15/29	4328/17723	0.00136975	0.0106326	0.00588688	DEDD2/NR4A1/UBB/NKRF/TCP1/DNAJB6/HSPA8/HSP90AB1/HSPD1/DNAJB1/HSP90AA1/HSPA1A/HSPA1B/MED20/SRRD	15
MD142	GO:0002831	regulation of response to biotic stimulus	5/29	517/17723	0.00137782	0.0106365	0.00588901	UBB/HSP90AB1/HSPD1/HSPA1A/HSPA1B	5
MD142	GO:0032273	positive regulation of protein polymerization	3/29	136/17723	0.00139551	0.0107142	0.00593204	HSP90AA1/HSPA1A/HSPA1B	3
MD142	GO:0072655	establishment of protein localization to mitochondrion	3/29	137/17723	0.00142519	0.0108238	0.0059927	DNAJA1/HSPD1/HSP90AA1	3
MD142	GO:0044257	cellular protein catabolic process	6/29	785/17723	0.00146728	0.0110002	0.00609039	UBB/ZFAND2A/HSP90AB1/HSP90AA1/HSPA1A/HSPA1B	6
MD142	GO:0080090	regulation of primary metabolic process	18/29	5925/17723	0.00146847	0.0110002	0.00609039	DEDD2/NR4A1/UBB/ZFAND2A/NKRF/TCP1/DNAJB6/HSPA8/CHORDC1/DNAJA1/HSP90AB1/HSPD1/HSPE1/DNAJB1/HSP90AA1/HSPA1A/HSPA1B/MED20	18
MD142	GO:0009057	macromolecule catabolic process	8/29	1415/17723	0.00151892	0.0111732	0.00618618	DEDD2/UBB/ZFAND2A/HSPA8/HSP90AB1/HSP90AA1/HSPA1A/HSPA1B	8
MD142	GO:0009892	negative regulation of metabolic process	12/29	2980/17723	0.00153885	0.0112102	0.00620664	DEDD2/DYNLL1/UBB/NKRF/DNAJB6/HSPA8/CHORDC1/DNAJA1/HSP90AB1/DNAJB1/HSPA1A/HSPA1B	12
MD142	GO:0034620	cellular response to unfolded protein	3/29	141/17723	0.00154788	0.0112102	0.00620664	HSPA8/HSPA1A/HSPA1B	3
MD142	GO:0070585	protein localization to mitochondrion	3/29	141/17723	0.00154788	0.0112102	0.00620664	DNAJA1/HSPD1/HSP90AA1	3
MD142	GO:0065003	protein-containing complex assembly	9/29	1776/17723	0.00155699	0.0112183	0.00621117	UBB/FKBP4/TCP1/HSPA8/HSP90AB1/HSPD1/HSP90AA1/HSPA1A/HSPA1B	9
MD142	GO:0034655	nucleobase-containing compound catabolic process	5/29	542/17723	0.00169738	0.0116333	0.0064409	DEDD2/UBB/HSPA8/HSPA1A/HSPA1B	5
MD142	GO:0070647	protein modification by small protein conjugation or removal	7/29	1111/17723	0.00172	0.0117311	0.00649506	UBB/DNAJA1/HSP90AB1/HSP90AA1/HSPA1A/HSPA1B/MED20	7
MD142	GO:0002218	activation of innate immune response	4/29	322/17723	0.00177444	0.0120439	0.00666823	UBB/HSPD1/HSPA1A/HSPA1B	4
MD142	GO:0008152	metabolic process	26/29	11313/17723	0.00179085	0.0120877	0.00669247	DEDD2/NR4A1/DYNLL1/NEU1/UBB/FKBP4/DNAJA4/ZFAND2A/NKRF/TCP1/MRPL18/DNAJB6/HSPA8/CACYBP/CHORDC1/DNAJA1/HSP90AB1/HSPD1/HSPE1/DNAJB1/HSPH1/HSP90AA1/HSPA1A/HSPA1B/MED20/SRRD	26
MD142	GO:0032268	regulation of cellular protein metabolic process	11/29	2604/17723	0.00179809	0.0120877	0.00669247	UBB/ZFAND2A/DNAJB6/CHORDC1/DNAJA1/HSP90AB1/HSPD1/HSPE1/HSP90AA1/HSPA1A/HSPA1B	11
MD142	GO:0000723	telomere maintenance	3/29	149/17723	0.00181272	0.0121085	0.00670399	TCP1/HSP90AB1/HSP90AA1	3
MD142	GO:0051092	positive regulation of NF-kappaB transcription factor activity	3/29	150/17723	0.00184769	0.0121085	0.00670399	UBB/HSPA1A/HSPA1B	3
MD142	GO:0019058	viral life cycle	4/29	326/17723	0.0018563	0.0121085	0.00670399	UBB/HSP90AB1/HSPA1A/HSPA1B	4
MD142	GO:0019219	regulation of nucleobase-containing compound metabolic process	14/29	3963/17723	0.00186151	0.0121085	0.00670399	DEDD2/NR4A1/UBB/NKRF/TCP1/DNAJB6/HSPA8/HSP90AB1/HSPD1/DNAJB1/HSP90AA1/HSPA1A/HSPA1B/MED20	14
MD142	GO:0032200	telomere organization	3/29	152/17723	0.00191889	0.0124242	0.00687878	TCP1/HSP90AB1/HSP90AA1	3
MD142	GO:1901576	organic substance biosynthetic process	18/29	6057/17723	0.00195386	0.0124296	0.00688181	DEDD2/NR4A1/UBB/NKRF/TCP1/MRPL18/DNAJB6/HSPA8/CACYBP/HSP90AB1/HSPD1/DNAJB1/HSPH1/HSP90AA1/HSPA1A/HSPA1B/MED20/SRRD	18
MD142	GO:2001236	regulation of extrinsic apoptotic signaling pathway	3/29	153/17723	0.00195512	0.0124296	0.00688181	DEDD2/HSPA1A/HSPA1B	3
MD142	GO:0065007	biological regulation	27/29	12258/17723	0.00213746	0.0135276	0.00748974	DEDD2/AHSA1/NR4A1/DYNLL1/UBB/FKBP4/DNAJA4/ZFAND2A/NKRF/TCP1/DNAJB6/DNAJB4/HSPA8/CACYBP/CHORDC1/DNAJA1/HSP90AB1/HSPD1/HSPE1/DNAJB1/HSPH1/HSP90AA2P/HSP90AA1/HSPA1A/HSPA1B/MED20/SRRD	27
MD142	GO:0010970	transport along microtubule	3/29	159/17723	0.00218153	0.0137446	0.00760986	DYNLL1/UBB/HSPA8	3
MD142	GO:2001242	regulation of intrinsic apoptotic signaling pathway	3/29	160/17723	0.00222078	0.0139294	0.00771219	UBB/DNAJA1/HSPA1A	3
MD142	GO:0035967	cellular response to topologically incorrect protein	3/29	161/17723	0.00226047	0.0140529	0.00778055	HSPA8/HSPA1A/HSPA1B	3
MD142	GO:0001959	regulation of cytokine-mediated signaling pathway	3/29	162/17723	0.00230059	0.0142394	0.00788379	HSP90AB1/HSPA1A/HSPA1B	3
MD142	GO:1902903	regulation of supramolecular fiber organization	4/29	347/17723	0.00232966	0.0143122	0.00792412	FKBP4/HSPA8/HSPA1A/HSPA1B	4
MD142	GO:0043170	macromolecule metabolic process	23/29	9230/17723	0.00233274	0.0143122	0.00792412	DEDD2/NR4A1/UBB/FKBP4/DNAJA4/ZFAND2A/NKRF/TCP1/MRPL18/DNAJB6/HSPA8/CACYBP/CHORDC1/DNAJA1/HSP90AB1/HSPD1/HSPE1/DNAJB1/HSPH1/HSP90AA1/HSPA1A/HSPA1B/MED20	23
MD142	GO:0009058	biosynthetic process	18/29	6148/17723	0.00236568	0.0144512	0.00800108	DEDD2/NR4A1/UBB/NKRF/TCP1/MRPL18/DNAJB6/HSPA8/CACYBP/HSP90AB1/HSPD1/DNAJB1/HSPH1/HSP90AA1/HSPA1A/HSPA1B/MED20/SRRD	18
MD142	GO:0071310	cellular response to organic substance	11/29	2696/17723	0.00239316	0.0145281	0.00804363	NR4A1/UBB/FKBP4/TCP1/HSPA8/CACYBP/DNAJA1/HSP90AB1/HSP90AA1/HSPA1A/HSPA1B	11
MD142	GO:0044248	cellular catabolic process	10/29	2283/17723	0.00240906	0.0145281	0.00804363	DEDD2/DYNLL1/NEU1/UBB/ZFAND2A/HSPA8/HSP90AB1/HSP90AA1/HSPA1A/HSPA1B	10
MD142	GO:0010557	positive regulation of macromolecule biosynthetic process	9/29	1890/17723	0.00240928	0.0145281	0.00804363	NR4A1/UBB/NKRF/TCP1/CACYBP/HSP90AB1/HSPH1/HSP90AA1/MED20	9
MD142	GO:0051726	regulation of cell cycle	7/29	1184/17723	0.00247645	0.014806	0.00819752	NR4A1/DYNLL1/CHORDC1/HSP90AB1/HSP90AA1/HSPA1A/HSPA1B	7
MD142	GO:0097190	apoptotic signaling pathway	5/29	594/17723	0.00253356	0.0150833	0.00835104	DEDD2/UBB/DNAJA1/HSPA1A/HSPA1B	5
MD142	GO:0046700	heterocycle catabolic process	5/29	596/17723	0.00257079	0.0151763	0.00840255	DEDD2/UBB/HSPA8/HSPA1A/HSPA1B	5
MD142	GO:0044270	cellular nitrogen compound catabolic process	5/29	597/17723	0.00258956	0.0151963	0.00841362	DEDD2/UBB/HSPA8/HSPA1A/HSPA1B	5
MD142	GO:0051173	positive regulation of nitrogen compound metabolic process	12/29	3161/17723	0.00259581	0.0151963	0.00841362	NR4A1/UBB/ZFAND2A/NKRF/TCP1/HSP90AB1/HSPD1/HSPE1/HSP90AA1/HSPA1A/HSPA1B/MED20	12
MD142	GO:0034654	nucleobase-containing compound biosynthetic process	14/29	4105/17723	0.00265442	0.0154749	0.00856787	DEDD2/NR4A1/UBB/NKRF/TCP1/DNAJB6/HSPA8/HSP90AB1/HSPD1/DNAJB1/HSP90AA1/HSPA1A/HSPA1B/MED20	14
MD142	GO:0071704	organic substance metabolic process	25/29	10751/17723	0.00271068	0.0156959	0.00869022	DEDD2/NR4A1/NEU1/UBB/FKBP4/DNAJA4/ZFAND2A/NKRF/TCP1/MRPL18/DNAJB6/HSPA8/CACYBP/CHORDC1/DNAJA1/HSP90AB1/HSPD1/HSPE1/DNAJB1/HSPH1/HSP90AA1/HSPA1A/HSPA1B/MED20/SRRD	25
MD142	GO:0010605	negative regulation of macromolecule metabolic process	11/29	2738/17723	0.00271466	0.0156959	0.00869022	DEDD2/UBB/NKRF/DNAJB6/HSPA8/CHORDC1/DNAJA1/HSP90AB1/DNAJB1/HSPA1A/HSPA1B	11
MD142	GO:0060759	regulation of response to cytokine stimulus	3/29	173/17723	0.00277151	0.0158584	0.00878018	HSP90AB1/HSPA1A/HSPA1B	3
MD142	GO:0019439	aromatic compound catabolic process	5/29	607/17723	0.00278276	0.0158584	0.00878018	DEDD2/UBB/HSPA8/HSPA1A/HSPA1B	5
MD142	GO:0045892	negative regulation of transcription, DNA-templated	7/29	1209/17723	0.00278791	0.0158584	0.00878018	DEDD2/UBB/NKRF/DNAJB6/HSPA8/DNAJB1/HSPA1A	7
MD142	GO:0002684	positive regulation of immune system process	7/29	1210/17723	0.00280098	0.0158684	0.00878575	UBB/HSP90AB1/HSPD1/HSPH1/HSP90AA1/HSPA1A/HSPA1B	7
MD142	GO:0006402	mRNA catabolic process	4/29	367/17723	0.00285268	0.0160965	0.00891199	UBB/HSPA8/HSPA1A/HSPA1B	4
MD142	GO:0031331	positive regulation of cellular catabolic process	4/29	368/17723	0.00288078	0.0161571	0.00894554	ZFAND2A/HSP90AA1/HSPA1A/HSPA1B	4
MD142	GO:0034613	cellular protein localization	9/29	1940/17723	0.00288642	0.0161571	0.00894554	DYNLL1/UBB/TCP1/DNAJB6/HSPA8/DNAJA1/HSP90AB1/HSPD1/HSP90AA1	9
MD142	GO:0043488	regulation of mRNA stability	3/29	177/17723	0.00295643	0.0164181	0.00909007	UBB/HSPA8/HSPA1A	3
MD142	GO:0070727	cellular macromolecule localization	9/29	1950/17723	0.00299042	0.0164834	0.00912623	DYNLL1/UBB/TCP1/DNAJB6/HSPA8/DNAJA1/HSP90AB1/HSPD1/HSP90AA1	9
MD142	GO:0051246	regulation of protein metabolic process	11/29	2771/17723	0.00299165	0.0164834	0.00912623	UBB/ZFAND2A/DNAJB6/CHORDC1/DNAJA1/HSP90AB1/HSPD1/HSPE1/HSP90AA1/HSPA1A/HSPA1B	11
MD142	GO:0030705	cytoskeleton-dependent intracellular transport	3/29	180/17723	0.0031	0.0168818	0.0093468	DYNLL1/UBB/HSPA8	3
MD142	GO:0007179	transforming growth factor beta receptor signaling pathway	3/29	181/17723	0.0031488	0.0168966	0.009355	UBB/HSP90AB1/HSPA1A	3
MD142	GO:0045089	positive regulation of innate immune response	4/29	378/17723	0.00317231	0.0168966	0.009355	UBB/HSPD1/HSPA1A/HSPA1B	4
MD142	GO:0032270	positive regulation of cellular protein metabolic process	8/29	1591/17723	0.00319771	0.0168966	0.009355	UBB/ZFAND2A/HSP90AB1/HSPD1/HSPE1/HSP90AA1/HSPA1A/HSPA1B	8
MD142	GO:0043401	steroid hormone mediated signaling pathway	3/29	182/17723	0.00319807	0.0168966	0.009355	NR4A1/FKBP4/DNAJA1	3
MD142	GO:0043487	regulation of RNA stability	3/29	182/17723	0.00319807	0.0168966	0.009355	UBB/HSPA8/HSPA1A	3
MD142	GO:0050778	positive regulation of immune response	6/29	920/17723	0.00327109	0.0168966	0.009355	UBB/HSP90AB1/HSPD1/HSP90AA1/HSPA1A/HSPA1B	6
MD142	GO:0099111	microtubule-based transport	3/29	185/17723	0.00334872	0.0172134	0.00953039	DYNLL1/UBB/HSPA8	3
MD142	GO:0006511	ubiquitin-dependent protein catabolic process	5/29	634/17723	0.00335692	0.0172134	0.00953039	UBB/ZFAND2A/HSP90AB1/HSPA1A/HSPA1B	5
MD142	GO:0021953	central nervous system neuron differentiation	3/29	186/17723	0.0033999	0.0173704	0.00961731	UBB/HSP90AB1/HSP90AA1	3
MD142	GO:0070887	cellular response to chemical stimulus	12/29	3262/17723	0.00341262	0.0173722	0.00961832	NR4A1/UBB/FKBP4/ZFAND2A/TCP1/HSPA8/CACYBP/DNAJA1/HSP90AB1/HSP90AA1/HSPA1A/HSPA1B	12
MD142	GO:0019941	modification-dependent protein catabolic process	5/29	640/17723	0.00349537	0.0177203	0.00981106	UBB/ZFAND2A/HSP90AB1/HSPA1A/HSPA1B	5
MD142	GO:1903507	negative regulation of nucleic acid-templated transcription	7/29	1260/17723	0.00351736	0.0177203	0.00981106	DEDD2/UBB/NKRF/DNAJB6/HSPA8/DNAJB1/HSPA1A	7
MD142	GO:0043065	positive regulation of apoptotic process	5/29	641/17723	0.00351884	0.0177203	0.00981106	DEDD2/UBB/DNAJA1/HSPD1/HSPE1	5
MD142	GO:1902679	negative regulation of RNA biosynthetic process	7/29	1262/17723	0.00354871	0.0178069	0.009859	DEDD2/UBB/NKRF/DNAJB6/HSPA8/DNAJB1/HSPA1A	7
MD142	GO:1901361	organic cyclic compound catabolic process	5/29	645/17723	0.00361387	0.0180694	0.0100043	DEDD2/UBB/HSPA8/HSPA1A/HSPA1B	5
MD142	GO:0043068	positive regulation of programmed cell death	5/29	646/17723	0.00363792	0.0181251	0.0100352	DEDD2/UBB/DNAJA1/HSPD1/HSPE1	5
MD142	GO:0009891	positive regulation of biosynthetic process	9/29	2008/17723	0.0036547	0.0181443	0.0100458	NR4A1/UBB/NKRF/TCP1/CACYBP/HSP90AB1/HSPH1/HSP90AA1/MED20	9
MD142	GO:0017038	protein import	3/29	192/17723	0.00371705	0.0183244	0.0101455	HSPA8/HSPD1/HSP90AA1	3
MD142	GO:0051054	positive regulation of DNA metabolic process	3/29	192/17723	0.00371705	0.0183244	0.0101455	TCP1/HSP90AB1/HSP90AA1	3
MD142	GO:0043632	modification-dependent macromolecule catabolic process	5/29	651/17723	0.00375989	0.0184519	0.0102161	UBB/ZFAND2A/HSP90AB1/HSPA1A/HSPA1B	5
MD142	GO:0002833	positive regulation of response to biotic stimulus	4/29	398/17723	0.003815	0.0186114	0.0103044	UBB/HSPD1/HSPA1A/HSPA1B	4
MD142	GO:0044260	cellular macromolecule metabolic process	21/29	8196/17723	0.00389602	0.018841	0.0104315	DEDD2/NR4A1/UBB/FKBP4/ZFAND2A/NKRF/TCP1/MRPL18/DNAJB6/HSPA8/CACYBP/CHORDC1/DNAJA1/HSP90AB1/HSPD1/HSPE1/DNAJB1/HSP90AA1/HSPA1A/HSPA1B/MED20	21
MD142	GO:0048583	regulation of response to stimulus	14/29	4286/17723	0.00406617	0.0194982	0.0107954	DEDD2/UBB/FKBP4/DNAJB6/HSPA8/CHORDC1/DNAJA1/HSP90AB1/HSPD1/DNAJB1/HSPH1/HSP90AA1/HSPA1A/HSPA1B	14
MD142	GO:0061013	regulation of mRNA catabolic process	3/29	199/17723	0.0041093	0.019638	0.0108728	UBB/HSPA8/HSPA1A	3
MD142	GO:0051338	regulation of transferase activity	6/29	967/17723	0.00418465	0.019863	0.0109974	UBB/TCP1/CHORDC1/DNAJA1/HSP90AB1/HSP90AA1	6
MD142	GO:0051128	regulation of cellular component organization	10/29	2477/17723	0.00442328	0.0208547	0.0115465	FKBP4/DNAJA4/TCP1/DNAJB6/HSPA8/CHORDC1/DNAJB1/HSP90AA1/HSPA1A/HSPA1B	10
MD142	GO:0051701	interaction with host	3/29	206/17723	0.00452594	0.0212674	0.0117749	TCP1/HSPA1A/HSPA1B	3
MD142	GO:0051247	positive regulation of protein metabolic process	8/29	1696/17723	0.00474727	0.0220708	0.0122197	UBB/ZFAND2A/HSP90AB1/HSPD1/HSPE1/HSP90AA1/HSPA1A/HSPA1B	8
MD142	GO:0048522	positive regulation of cellular process	16/29	5402/17723	0.00485589	0.0220708	0.0122197	DEDD2/NR4A1/UBB/ZFAND2A/NKRF/TCP1/CACYBP/DNAJA1/HSP90AB1/HSPD1/HSPE1/HSPH1/HSP90AA1/HSPA1A/HSPA1B/MED20	16
MD142	GO:0010942	positive regulation of cell death	5/29	694/17723	0.00493426	0.022149	0.012263	DEDD2/UBB/DNAJA1/HSPD1/HSPE1	5
MD142	GO:0043281	regulation of cysteine-type endopeptidase activity involved in apoptotic process	3/29	213/17723	0.0049674	0.0222268	0.0123061	DNAJB6/HSPD1/HSPE1	3
MD142	GO:0044249	cellular biosynthetic process	17/29	5961/17723	0.00498797	0.0222479	0.0123178	DEDD2/NR4A1/UBB/NKRF/TCP1/MRPL18/DNAJB6/HSPA8/CACYBP/HSP90AB1/HSPD1/DNAJB1/HSP90AA1/HSPA1A/HSPA1B/MED20/SRRD	17
MD142	GO:0006605	protein targeting	4/29	432/17723	0.00510231	0.0226859	0.0125603	UBB/HSPA8/HSPD1/HSP90AA1	4
MD142	GO:0048608	reproductive structure development	4/29	433/17723	0.00514408	0.0227995	0.0126232	UBB/FKBP4/DNAJB6/HSP90AB1	4
MD142	GO:0051253	negative regulation of RNA metabolic process	7/29	1352/17723	0.00519772	0.0229109	0.0126849	DEDD2/UBB/NKRF/DNAJB6/HSPA8/DNAJB1/HSPA1A	7
MD142	GO:0032880	regulation of protein localization	6/29	1011/17723	0.00520183	0.0229109	0.0126849	TCP1/DNAJB6/HSPA8/DNAJA1/HSP90AB1/HSP90AA1	6
MD142	GO:0009896	positive regulation of catabolic process	4/29	435/17723	0.00522832	0.0229556	0.0127096	ZFAND2A/HSP90AA1/HSPA1A/HSPA1B	4
MD142	GO:0061458	reproductive system development	4/29	437/17723	0.00531348	0.0232568	0.0128764	UBB/FKBP4/DNAJB6/HSP90AB1	4
MD142	GO:0032269	negative regulation of cellular protein metabolic process	6/29	1024/17723	0.00553481	0.0240756	0.0133297	DNAJB6/CHORDC1/DNAJA1/HSP90AB1/HSPA1A/HSPA1B	6
MD142	GO:0097191	extrinsic apoptotic signaling pathway	3/29	222/17723	0.00557218	0.0241633	0.0133783	DEDD2/HSPA1A/HSPA1B	3
MD142	GO:0022402	cell cycle process	7/29	1374/17723	0.00567781	0.0245456	0.01359	DYNLL1/UBB/CHORDC1/HSP90AB1/HSP90AA1/HSPA1A/HSPA1B	7
MD142	GO:2001234	negative regulation of apoptotic signaling pathway	3/29	225/17723	0.0057832	0.0249245	0.0137997	DNAJA1/HSPA1A/HSPA1B	3
MD142	GO:0016192	vesicle-mediated transport	9/29	2156/17723	0.00589483	0.0252507	0.0139804	DYNLL1/NEU1/UBB/HSPA8/HSP90AB1/HSPH1/HSP90AA1/HSPA1A/HSPA1B	9
MD142	GO:0051603	proteolysis involved in cellular protein catabolic process	5/29	729/17723	0.00606811	0.0258937	0.0143363	UBB/ZFAND2A/HSP90AB1/HSPA1A/HSPA1B	5
MD142	GO:0071560	cellular response to transforming growth factor beta stimulus	3/29	230/17723	0.00614549	0.0258937	0.0143363	UBB/HSP90AB1/HSPA1A	3
MD142	GO:2000113	negative regulation of cellular macromolecule biosynthetic process	7/29	1399/17723	0.00626362	0.0262039	0.0145081	DEDD2/UBB/NKRF/DNAJB6/HSPA8/DNAJB1/HSPA1A	7
MD142	GO:0009755	hormone-mediated signaling pathway	3/29	232/17723	0.00629415	0.0262039	0.0145081	NR4A1/FKBP4/DNAJA1	3
MD142	GO:0090092	regulation of transmembrane receptor protein serine/threonine kinase signaling pathway	3/29	232/17723	0.00629415	0.0262039	0.0145081	UBB/HSP90AB1/HSPA1A	3
MD142	GO:0006508	proteolysis	8/29	1788/17723	0.00654032	0.0265583	0.0147043	UBB/ZFAND2A/DNAJB6/HSP90AB1/HSPD1/HSPE1/HSPA1A/HSPA1B	8
MD142	GO:0071559	response to transforming growth factor beta	3/29	236/17723	0.00659791	0.0266381	0.0147485	UBB/HSP90AB1/HSPA1A	3
MD142	GO:2000116	regulation of cysteine-type endopeptidase activity	3/29	236/17723	0.00659791	0.0266381	0.0147485	DNAJB6/HSPD1/HSPE1	3
MD142	GO:1901575	organic substance catabolic process	9/29	2203/17723	0.00679719	0.0272859	0.0151071	DEDD2/NEU1/UBB/ZFAND2A/HSPA8/HSP90AB1/HSP90AA1/HSPA1A/HSPA1B	9
MD142	GO:0016049	cell growth	4/29	475/17723	0.00711388	0.0284758	0.015766	HSP90AB1/HSP90AA1/HSPA1A/HSPA1B	4
MD142	GO:0031347	regulation of defense response	5/29	758/17723	0.00713912	0.0284956	0.0157769	UBB/HSP90AB1/HSPD1/HSPA1A/HSPA1B	5
MD142	GO:0009056	catabolic process	10/29	2654/17723	0.00728435	0.028911	0.0160069	DEDD2/DYNLL1/NEU1/UBB/ZFAND2A/HSPA8/HSP90AB1/HSP90AA1/HSPA1A/HSPA1B	10
MD142	GO:0051248	negative regulation of protein metabolic process	6/29	1090/17723	0.00747465	0.0295828	0.0163789	DNAJB6/CHORDC1/DNAJA1/HSP90AB1/HSPA1A/HSPA1B	6
MD142	GO:0044237	cellular metabolic process	24/29	10603/17723	0.00753317	0.029673	0.0164288	DEDD2/NR4A1/DYNLL1/NEU1/UBB/FKBP4/ZFAND2A/NKRF/TCP1/MRPL18/DNAJB6/HSPA8/CACYBP/CHORDC1/DNAJA1/HSP90AB1/HSPD1/HSPE1/DNAJB1/HSP90AA1/HSPA1A/HSPA1B/MED20/SRRD	24
MD142	GO:0045934	negative regulation of nucleobase-containing compound metabolic process	7/29	1448/17723	0.00754378	0.029673	0.0164288	DEDD2/UBB/NKRF/DNAJB6/HSPA8/DNAJB1/HSPA1A	7
MD142	GO:0031334	positive regulation of protein complex assembly	3/29	248/17723	0.00756136	0.029673	0.0164288	HSP90AA1/HSPA1A/HSPA1B	3
MD142	GO:0048518	positive regulation of biological process	17/29	6183/17723	0.00758193	0.029673	0.0164288	DEDD2/NR4A1/UBB/DNAJA4/ZFAND2A/NKRF/TCP1/CACYBP/DNAJA1/HSP90AB1/HSPD1/HSPE1/HSPH1/HSP90AA1/HSPA1A/HSPA1B/MED20	17
MD142	GO:0043900	regulation of multi-organism process	5/29	770/17723	0.00761912	0.0297357	0.0164635	UBB/HSP90AB1/HSPD1/HSPA1A/HSPA1B	5
MD142	GO:0071383	cellular response to steroid hormone stimulus	3/29	249/17723	0.00764522	0.0297549	0.0164742	NR4A1/FKBP4/DNAJA1	3
MD142	GO:0007049	cell cycle	8/29	1842/17723	0.00781362	0.0303263	0.0167905	NR4A1/DYNLL1/UBB/CHORDC1/HSP90AB1/HSP90AA1/HSPA1A/HSPA1B	8
MD142	GO:0045859	regulation of protein kinase activity	5/29	783/17723	0.00816435	0.0308358	0.0170726	UBB/CHORDC1/DNAJA1/HSP90AB1/HSP90AA1	5
MD142	GO:0010558	negative regulation of macromolecule biosynthetic process	7/29	1479/17723	0.00844984	0.0318285	0.0176222	DEDD2/UBB/NKRF/DNAJB6/HSPA8/DNAJB1/HSPA1A	7
MD142	GO:0010629	negative regulation of gene expression	8/29	1868/17723	0.00849087	0.0318975	0.0176604	DEDD2/UBB/NKRF/DNAJB6/HSPA8/DNAJB1/HSPA1A/HSPA1B	8
MD142	GO:0031349	positive regulation of defense response	4/29	501/17723	0.00855552	0.0320547	0.0177474	UBB/HSPD1/HSPA1A/HSPA1B	4
MD142	GO:0051091	positive regulation of DNA-binding transcription factor activity	3/29	260/17723	0.00860433	0.0321477	0.017799	UBB/HSPA1A/HSPA1B	3
MD142	GO:0045935	positive regulation of nucleobase-containing compound metabolic process	8/29	1873/17723	0.00862612	0.0321477	0.017799	NR4A1/UBB/NKRF/TCP1/HSP90AB1/HSP90AA1/HSPA1A/MED20	8
MD142	GO:0033036	macromolecule localization	11/29	3187/17723	0.00896233	0.0332245	0.0183951	DYNLL1/UBB/FKBP4/TCP1/MRPL18/DNAJB6/HSPA8/DNAJA1/HSP90AB1/HSPD1/HSP90AA1	11
MD142	GO:0071900	regulation of protein serine/threonine kinase activity	4/29	509/17723	0.00903513	0.0334062	0.0184957	UBB/CHORDC1/DNAJA1/HSP90AB1	4
MD142	GO:0050776	regulation of immune response	6/29	1139/17723	0.00920797	0.033867	0.0187509	UBB/HSP90AB1/HSPD1/HSP90AA1/HSPA1A/HSPA1B	6
MD142	GO:0090287	regulation of cellular response to growth factor stimulus	3/29	268/17723	0.00934456	0.0342796	0.0189793	UBB/HSP90AB1/HSPA1A	3
MD142	GO:0006955	immune response	9/29	2315/17723	0.00938689	0.0343453	0.0190157	DYNLL1/NEU1/UBB/HSPA8/HSP90AB1/HSPD1/HSP90AA1/HSPA1A/HSPA1B	9
MD142	GO:0034641	cellular nitrogen compound metabolic process	17/29	6309/17723	0.0095085	0.0346998	0.019212	DEDD2/NR4A1/NEU1/UBB/NKRF/TCP1/MRPL18/DNAJB6/HSPA8/HSP90AB1/HSPD1/DNAJB1/HSP90AA1/HSPA1A/HSPA1B/MED20/SRRD	17
MD142	GO:0032940	secretion by cell	7/29	1521/17723	0.00980482	0.0349639	0.0193582	DYNLL1/NEU1/HSPA8/HSP90AB1/HSP90AA1/HSPA1A/HSPA1B	7
MD142	GO:0031327	negative regulation of cellular biosynthetic process	7/29	1535/17723	0.0102906	0.0364357	0.0201731	DEDD2/UBB/NKRF/DNAJB6/HSPA8/DNAJB1/HSPA1A	7
MD142	GO:1903827	regulation of cellular protein localization	4/29	534/17723	0.0106473	0.0373054	0.0206546	TCP1/DNAJA1/HSP90AB1/HSP90AA1	4
MD142	GO:0043902	positive regulation of multi-organism process	4/29	537/17723	0.0108526	0.0377422	0.0208964	UBB/HSPD1/HSPA1A/HSPA1B	4
MD142	GO:0051493	regulation of cytoskeleton organization	4/29	537/17723	0.0108526	0.0377422	0.0208964	FKBP4/CHORDC1/HSPA1A/HSPA1B	4
MD142	GO:0097193	intrinsic apoptotic signaling pathway	3/29	284/17723	0.0109346	0.0379335	0.0210023	UBB/DNAJA1/HSPA1A	3
MD142	GO:0007018	microtubule-based movement	3/29	286/17723	0.0111437	0.038294	0.0212019	DYNLL1/UBB/HSPA8	3
MD142	GO:0009890	negative regulation of biosynthetic process	7/29	1561/17723	0.0112401	0.038294	0.0212019	DEDD2/UBB/NKRF/DNAJB6/HSPA8/DNAJB1/HSPA1A	7
MD142	GO:0008104	protein localization	10/29	2827/17723	0.0113443	0.038294	0.0212019	DYNLL1/UBB/FKBP4/TCP1/DNAJB6/HSPA8/DNAJA1/HSP90AB1/HSPD1/HSP90AA1	10
MD142	GO:0050794	regulation of cellular process	24/29	10858/17723	0.0113505	0.038294	0.0212019	DEDD2/NR4A1/DYNLL1/UBB/FKBP4/DNAJA4/ZFAND2A/NKRF/TCP1/DNAJB6/HSPA8/CACYBP/CHORDC1/DNAJA1/HSP90AB1/HSPD1/HSPE1/DNAJB1/HSPH1/HSP90AA1/HSPA1A/HSPA1B/MED20/SRRD	24
MD142	GO:0140352	export from cell	7/29	1565/17723	0.0113917	0.038294	0.0212019	DYNLL1/NEU1/HSPA8/HSP90AB1/HSP90AA1/HSPA1A/HSPA1B	7
MD142	GO:0051716	cellular response to stimulus	19/29	7586/17723	0.0114201	0.038294	0.0212019	DEDD2/NR4A1/UBB/FKBP4/ZFAND2A/TCP1/DNAJB6/HSPA8/CACYBP/CHORDC1/DNAJA1/HSP90AB1/HSPD1/DNAJB1/HSPH1/HSP90AA2P/HSP90AA1/HSPA1A/HSPA1B	19
MD142	GO:0031328	positive regulation of cellular biosynthetic process	8/29	1978/17723	0.0118662	0.0396011	0.0219256	NR4A1/UBB/NKRF/TCP1/CACYBP/HSP90AB1/HSP90AA1/MED20	8
MD142	GO:0043549	regulation of kinase activity	5/29	861/17723	0.0120235	0.0399748	0.0221325	UBB/CHORDC1/DNAJA1/HSP90AB1/HSP90AA1	5
MD142	GO:0046034	ATP metabolic process	3/29	304/17723	0.013131	0.0429049	0.0237548	HSPA8/HSPA1A/HSPA1B	3
MD142	GO:0000226	microtubule cytoskeleton organization	4/29	579/17723	0.0140012	0.0454312	0.0251535	FKBP4/CHORDC1/HSPA1A/HSPA1B	4
MD142	GO:0006355	regulation of transcription, DNA-templated	11/29	3393/17723	0.0142989	0.0459969	0.0254667	DEDD2/NR4A1/UBB/NKRF/DNAJB6/HSPA8/HSPD1/DNAJB1/HSPA1A/HSPA1B/MED20	11
MD142	GO:0031400	negative regulation of protein modification process	4/29	586/17723	0.0145772	0.0459969	0.0254667	CHORDC1/DNAJA1/HSPA1A/HSPA1B	4
MD142	GO:0002682	regulation of immune system process	7/29	1656/17723	0.0152669	0.047773	0.0264501	UBB/HSP90AB1/HSPD1/HSPH1/HSP90AA1/HSPA1A/HSPA1B	7
MD142	GO:0046903	secretion	7/29	1659/17723	0.0154092	0.0481109	0.0266372	DYNLL1/NEU1/HSPA8/HSP90AB1/HSP90AA1/HSPA1A/HSPA1B	7
MD142	GO:1903311	regulation of mRNA metabolic process	3/29	326/17723	0.0158201	0.0492845	0.0272869	UBB/HSPA8/HSPA1A	3
MD142	GO:0006259	DNA metabolic process	5/29	929/17723	0.0162854	0.0497413	0.0275398	UBB/TCP1/HSP90AB1/HSPD1/HSP90AA1	5
MD143	GO:0006695	cholesterol biosynthetic process	6/22	69/17723	1.9807e-10	1.86183e-07	1.36656e-07	HMGCS1/HMGCR/DHCR24/MSMO1/FDFT1/SQLE	6
MD143	GO:1902653	secondary alcohol biosynthetic process	6/22	73/17723	2.80396e-10	1.86183e-07	1.36656e-07	HMGCS1/HMGCR/DHCR24/MSMO1/FDFT1/SQLE	6
MD143	GO:0016126	sterol biosynthetic process	6/22	78/17723	4.21435e-10	1.86555e-07	1.36929e-07	HMGCS1/HMGCR/DHCR24/MSMO1/FDFT1/SQLE	6
MD143	GO:0006694	steroid biosynthetic process	7/22	194/17723	2.50757e-09	8.32513e-07	6.11055e-07	STARD3NL/HMGCS1/HMGCR/DHCR24/MSMO1/FDFT1/SQLE	7
MD143	GO:0008203	cholesterol metabolic process	6/22	146/17723	1.88666e-08	4.33243e-06	3.17995e-06	HMGCS1/HMGCR/DHCR24/MSMO1/FDFT1/SQLE	6
MD143	GO:1901617	organic hydroxy compound biosynthetic process	7/22	261/17723	1.95742e-08	4.33243e-06	3.17995e-06	GATA3/HMGCS1/HMGCR/DHCR24/MSMO1/FDFT1/SQLE	7
MD143	GO:1902652	secondary alcohol metabolic process	6/22	159/17723	3.14271e-08	5.83288e-06	4.28126e-06	HMGCS1/HMGCR/DHCR24/MSMO1/FDFT1/SQLE	6
MD143	GO:0016125	sterol metabolic process	6/22	162/17723	3.51378e-08	5.83288e-06	4.28126e-06	HMGCS1/HMGCR/DHCR24/MSMO1/FDFT1/SQLE	6
MD143	GO:0046165	alcohol biosynthetic process	6/22	171/17723	4.85046e-08	7.15712e-06	5.25324e-06	HMGCS1/HMGCR/DHCR24/MSMO1/FDFT1/SQLE	6
MD143	GO:0008202	steroid metabolic process	7/22	322/17723	8.26161e-08	1.09714e-05	8.0529e-06	STARD3NL/HMGCS1/HMGCR/DHCR24/MSMO1/FDFT1/SQLE	7
MD143	GO:0045540	regulation of cholesterol biosynthetic process	4/22	44/17723	2.33905e-07	2.58855e-05	1.89997e-05	HMGCS1/HMGCR/FDFT1/SQLE	4
MD143	GO:0106118	regulation of sterol biosynthetic process	4/22	44/17723	2.33905e-07	2.58855e-05	1.89997e-05	HMGCS1/HMGCR/FDFT1/SQLE	4
MD143	GO:0090181	regulation of cholesterol metabolic process	4/22	57/17723	6.7346e-07	6.87965e-05	5.04959e-05	HMGCS1/HMGCR/FDFT1/SQLE	4
MD143	GO:1902930	regulation of alcohol biosynthetic process	4/22	75/17723	2.04211e-06	0.000193709	0.00014218	HMGCS1/HMGCR/FDFT1/SQLE	4
MD143	GO:1901615	organic hydroxy compound metabolic process	7/22	538/17723	2.62054e-06	0.000232005	0.000170289	GATA3/HMGCS1/HMGCR/DHCR24/MSMO1/FDFT1/SQLE	7
MD143	GO:0050810	regulation of steroid biosynthetic process	4/22	88/17723	3.87665e-06	0.000321762	0.000236169	HMGCS1/HMGCR/FDFT1/SQLE	4
MD143	GO:0006066	alcohol metabolic process	6/22	369/17723	4.40114e-06	0.000343806	0.00025235	HMGCS1/HMGCR/DHCR24/MSMO1/FDFT1/SQLE	6
MD143	GO:0019218	regulation of steroid metabolic process	4/22	116/17723	1.16353e-05	0.000858426	0.000630075	HMGCS1/HMGCR/FDFT1/SQLE	4
MD143	GO:0008610	lipid biosynthetic process	7/22	700/17723	1.47633e-05	0.000980283	0.000719517	STARD3NL/HMGCS1/HMGCR/DHCR24/MSMO1/FDFT1/SQLE	7
MD143	GO:0046890	regulation of lipid biosynthetic process	4/22	187/17723	7.56602e-05	0.00478461	0.00351185	HMGCS1/HMGCR/FDFT1/SQLE	4
MD143	GO:0044283	small molecule biosynthetic process	6/22	717/17723	0.000183682	0.0110877	0.00813826	HMGCS1/HMGCR/DHCR24/MSMO1/FDFT1/SQLE	6
MD143	GO:0006720	isoprenoid metabolic process	3/22	138/17723	0.000638238	0.0325992	0.0239275	HMGCS1/HMGCR/FDFT1	3
MD143	GO:0046661	male sex differentiation	3/22	159/17723	0.000962657	0.0383367	0.0281387	GATA3/HMGCS1/DHCR24	3
MD143	GO:0006629	lipid metabolic process	7/22	1402/17723	0.00112793	0.0383367	0.0281387	STARD3NL/HMGCS1/HMGCR/DHCR24/MSMO1/FDFT1/SQLE	7
MD143	GO:0019216	regulation of lipid metabolic process	4/22	400/17723	0.00135447	0.0408803	0.0300057	HMGCS1/HMGCR/FDFT1/SQLE	4
MD143	GO:0062012	regulation of small molecule metabolic process	4/22	421/17723	0.00163507	0.0461994	0.0339098	HMGCS1/HMGCR/FDFT1/SQLE	4
MD145	GO:0018916	nitrobenzene metabolic process	3/35	4/17723	2.81834e-08	5.05047e-05	3.77658e-05	GSTM4/GSTM2/GSTM1	3
MD145	GO:0042178	xenobiotic catabolic process	3/35	11/17723	1.15159e-06	0.00103183	0.000771566	GSTM4/GSTM2/GSTM1	3
MD145	GO:1901685	glutathione derivative metabolic process	3/35	22/17723	1.05892e-05	0.00403225	0.00301519	GSTM4/GSTM2/GSTM1	3
MD145	GO:1901687	glutathione derivative biosynthetic process	3/35	22/17723	1.05892e-05	0.00403225	0.00301519	GSTM4/GSTM2/GSTM1	3
MD145	GO:0065009	regulation of molecular function	17/35	2978/17723	1.36572e-05	0.00403225	0.00301519	OTULIN/MBP/VAV3/ADGRG3/IFI16/FLOT2/KSR1/BHLHE40/PPP1R16B/TGFBR3/TXK/CFLAR/ADD1/RHOC/ABR/GSTM2/MNAT1	17
MD145	GO:0042537	benzene-containing compound metabolic process	3/35	25/17723	1.5751e-05	0.00403225	0.00301519	GSTM4/GSTM2/GSTM1	3
MD145	GO:0009966	regulation of signal transduction	17/35	3109/17723	2.45343e-05	0.00542984	0.00406026	ITM2C/OTULIN/PPP3CC/VAV3/KCTD10/ADGRG3/FLOT2/KSR1/PPP1R16B/TGFBR3/TXK/CFLAR/PIK3CD/RHOC/LGALS1/ABR/GSTM2	17
MD145	GO:0035556	intracellular signal transduction	16/35	2806/17723	2.94518e-05	0.00542984	0.00406026	OTULIN/MBP/PPP3CC/VAV3/KCTD10/ADGRG3/IFI16/KSR1/PPP1R16B/TGFBR3/CFLAR/PIK3CD/RHOC/LGALS1/ABR/GSTM2	16
MD145	GO:0048584	positive regulation of response to stimulus	15/35	2482/17723	3.03005e-05	0.00542984	0.00406026	ITM2C/OTULIN/PPP3CC/VAV3/IFI16/FLOT2/WIPF3/KSR1/TGFBR3/TXK/CFLAR/PIK3CD/RHOC/LGALS1/GSTM2	15
MD145	GO:0006955	immune response	14/35	2315/17723	6.36286e-05	0.00950187	0.0071052	OTULIN/MBP/VAV3/ADGRG3/IFI16/FLOT2/WIPF3/TGFBR3/TXK/BIN2/PIK3CD/LGALS1/ABR/APOBEC3H	14
MD145	GO:0044093	positive regulation of molecular function	12/35	1773/17723	8.99472e-05	0.0123989	0.00927148	MBP/VAV3/IFI16/FLOT2/KSR1/TXK/CFLAR/ADD1/RHOC/ABR/GSTM2/MNAT1	12
MD145	GO:1902531	regulation of intracellular signal transduction	12/35	1810/17723	0.000109919	0.0136325	0.010194	VAV3/KCTD10/ADGRG3/KSR1/PPP1R16B/TGFBR3/CFLAR/PIK3CD/RHOC/LGALS1/ABR/GSTM2	12
MD145	GO:0010646	regulation of cell communication	17/35	3491/17723	0.000114111	0.0136325	0.010194	ITM2C/OTULIN/PPP3CC/VAV3/KCTD10/ADGRG3/FLOT2/KSR1/PPP1R16B/TGFBR3/TXK/CFLAR/PIK3CD/RHOC/LGALS1/ABR/GSTM2	17
MD145	GO:0048583	regulation of response to stimulus	19/35	4286/17723	0.000122325	0.0137004	0.0102447	ITM2C/OTULIN/PPP3CC/VAV3/KCTD10/ADGRG3/IFI16/FLOT2/WIPF3/KSR1/PPP1R16B/TGFBR3/TXK/CFLAR/PIK3CD/RHOC/LGALS1/ABR/GSTM2	19
MD145	GO:0023051	regulation of signaling	17/35	3532/17723	0.000132763	0.0139948	0.0104649	ITM2C/OTULIN/PPP3CC/VAV3/KCTD10/ADGRG3/FLOT2/KSR1/PPP1R16B/TGFBR3/TXK/CFLAR/PIK3CD/RHOC/LGALS1/ABR/GSTM2	17
MD145	GO:0051716	cellular response to stimulus	26/35	7586/17723	0.000157127	0.0156428	0.0116972	ITM2C/OTULIN/MBP/PPP3CC/VAV3/KCTD10/ADGRG3/IFI16/FLOT2/WIPF3/KSR1/PPP1R16B/TGFBR3/UPP1/TXK/CFLAR/BIN2/PIK3CD/ADD1/RHOC/LGALS1/ABR/GSTM4/GSTM2/GSTM1/MNAT1	26
MD145	GO:0006749	glutathione metabolic process	3/35	58/17723	0.000202083	0.0190596	0.0142521	GSTM4/GSTM2/GSTM1	3
MD145	GO:1901564	organonitrogen compound metabolic process	24/35	6700/17723	0.000216554	0.0194033	0.0145091	ITM2C/OTULIN/CDYL/MBP/YARS/PPP3CC/ADAM28/KCTD10/IFI16/FLOT2/KSR1/PPP1R16B/TGFBR3/UPP1/TXK/CFLAR/PIK3CD/ADD1/LGALS1/APOBEC3H/GSTM4/GSTM2/GSTM1/MNAT1	24
MD145	GO:0009967	positive regulation of signal transduction	11/35	1663/17723	0.000239402	0.0204289	0.0152761	ITM2C/PPP3CC/VAV3/KSR1/TGFBR3/TXK/CFLAR/PIK3CD/RHOC/LGALS1/GSTM2	11
MD145	GO:0048856	anatomical structure development	22/35	5867/17723	0.000292961	0.0228255	0.0170682	ITM2C/OTULIN/CDYL/MBP/PPP3CC/VAV3/SNX19/GAS7/ADGRG3/IFI16/FLOT2/WIPF3/BHLHE40/PPP1R16B/TGFBR3/CFLAR/PIK3CD/ADD1/RHOC/LGALS1/ABR/MNAT1	22
MD145	GO:0032502	developmental process	23/35	6371/17723	0.000324168	0.0242045	0.0180994	ITM2C/OTULIN/CDYL/MBP/PPP3CC/VAV3/SNX19/ADAM28/GAS7/ADGRG3/IFI16/FLOT2/WIPF3/BHLHE40/PPP1R16B/TGFBR3/CFLAR/PIK3CD/ADD1/RHOC/LGALS1/ABR/MNAT1	23
MD145	GO:0071466	cellular response to xenobiotic stimulus	4/35	183/17723	0.000448452	0.0309087	0.0231125	CFLAR/GSTM4/GSTM2/GSTM1	4
MD145	GO:0010647	positive regulation of cell communication	11/35	1822/17723	0.000529936	0.0340006	0.0254246	ITM2C/PPP3CC/VAV3/KSR1/TGFBR3/TXK/CFLAR/PIK3CD/RHOC/LGALS1/GSTM2	11
MD145	GO:0002253	activation of immune response	7/35	745/17723	0.000541195	0.0340006	0.0254246	OTULIN/VAV3/IFI16/FLOT2/WIPF3/TXK/PIK3CD	7
MD145	GO:0023056	positive regulation of signaling	11/35	1830/17723	0.000550233	0.0340006	0.0254246	ITM2C/PPP3CC/VAV3/KSR1/TGFBR3/TXK/CFLAR/PIK3CD/RHOC/LGALS1/GSTM2	11
MD145	GO:0002376	immune system process	15/35	3206/17723	0.000586641	0.034675	0.0259288	OTULIN/MBP/VAV3/ADGRG3/IFI16/FLOT2/WIPF3/TGFBR3/TXK/BIN2/PIK3CD/ADD1/LGALS1/ABR/APOBEC3H	15
MD145	GO:0051345	positive regulation of hydrolase activity	7/35	763/17723	0.00062402	0.034675	0.0259288	MBP/VAV3/IFI16/TXK/CFLAR/RHOC/ABR	7
MD145	GO:0051336	regulation of hydrolase activity	9/35	1276/17723	0.000643871	0.034675	0.0259288	MBP/VAV3/IFI16/PPP1R16B/TXK/CFLAR/RHOC/ABR/MNAT1	9
MD145	GO:0007154	cell communication	23/35	6645/17723	0.000653444	0.034675	0.0259288	ITM2C/OTULIN/MBP/PPP3CC/VAV3/SNX19/KCTD10/ADGRG3/IFI16/FLOT2/WIPF3/KSR1/PPP1R16B/TGFBR3/UPP1/TXK/CFLAR/PIK3CD/ADD1/RHOC/LGALS1/ABR/GSTM2	23
MD145	GO:0006950	response to stress	17/35	4014/17723	0.000665432	0.034675	0.0259288	OTULIN/VAV3/IFI16/FLOT2/TGFBR3/UPP1/TXK/CFLAR/PIK3CD/ADD1/RHOC/LGALS1/ABR/APOBEC3H/GSTM2/GSTM1/MNAT1	17
MD145	GO:0050896	response to stimulus	28/35	9284/17723	0.000677246	0.034675	0.0259288	ITM2C/OTULIN/MBP/PPP3CC/VAV3/KCTD10/ADGRG3/IFI16/FLOT2/WIPF3/KSR1/BHLHE40/PPP1R16B/TGFBR3/UPP1/TXK/CFLAR/BIN2/PIK3CD/ADD1/RHOC/LGALS1/ABR/APOBEC3H/GSTM4/GSTM2/GSTM1/MNAT1	28
MD145	GO:0002252	immune effector process	9/35	1298/17723	0.000728793	0.0357811	0.0267559	VAV3/ADGRG3/IFI16/WIPF3/BIN2/PIK3CD/LGALS1/ABR/APOBEC3H	9
MD145	GO:0007266	Rho protein signal transduction	4/35	209/17723	0.000738783	0.0357811	0.0267559	VAV3/KCTD10/RHOC/ABR	4
MD145	GO:0048519	negative regulation of biological process	20/35	5344/17723	0.00080806	0.0381064	0.0284948	ITM2C/OTULIN/CDYL/MBP/GAS7/KCTD10/ADGRG3/IFI16/FLOT2/BHLHE40/PPP1R16B/TGFBR3/CFLAR/PIK3CD/ADD1/LGALS1/ABR/APOBEC3H/GSTM2/MNAT1	20
MD146	GO:0006955	immune response	54/117	2315/17723	1.96701e-18	6.57178e-15	4.32535e-15	PTPN22/FYN/ARHGAP9/NFIL3/JAK1/IQGAP1/FAM49B/COTL1/PLEKHO2/CCR1/ITGB1/TBK1/PIK3AP1/PYHIN1/MAPK1/SLC15A4/STOM/CD244/CD247/TRDC/CCL5/ATP8B4/CD160/CTSW/APOBEC3G/KIR2DL4/LAT2/LYN/FCER1G/GSTP1/IRF8/IFNG/CST7/FASLG/CCL3/CCL4/PLCG2/CD63/FGR/GNLY/PRF1/GZMB/FCGR3A/SLAMF7/SYK/EOMES/SH2D1B/NCR1/KLRF1/KLRD1/KLRC2/KLRC1/NCAM1/GZMA	54
MD146	GO:0002376	immune system process	62/117	3206/17723	1.4005e-17	2.33954e-14	1.53981e-14	PTPN22/FYN/ARHGAP9/DAPK2/PDGFD/NFIL3/JAK1/IQGAP1/FAM49B/COTL1/PLEKHO2/TESC/CCR1/ITGB1/TBK1/PIK3AP1/PYHIN1/MAPK1/SKAP2/SLC15A4/STOM/CD244/CD247/TRDC/IKZF3/UBASH3B/CCL5/ATP8B4/CD160/CTSW/APOBEC3G/KIR2DL4/LAT2/LYN/FCER1G/SLFN13/GSTP1/IRF8/IFNG/PLEK/CST7/FASLG/CCL3/CCL4/PLCG2/CD63/FGR/GNLY/PRF1/GZMB/FCGR3A/SLAMF7/SYK/EOMES/SH2D1B/NCR1/KLRF1/KLRD1/KLRC2/KLRC1/NCAM1/GZMA	62
MD146	GO:0002252	immune effector process	37/117	1298/17723	7.80586e-15	8.69313e-12	5.72156e-12	FYN/ARHGAP9/IQGAP1/FAM49B/COTL1/PLEKHO2/TBK1/MAPK1/SLC15A4/STOM/CD244/CD247/TRDC/ATP8B4/CD160/APOBEC3G/KIR2DL4/LAT2/LYN/FCER1G/SLFN13/GSTP1/IFNG/CCL3/PLCG2/CD63/FGR/PRF1/GZMB/FCGR3A/SLAMF7/SYK/EOMES/SH2D1B/NCR1/KLRD1/KLRC2	37
MD146	GO:0001775	cell activation	37/117	1457/17723	2.79716e-13	1.51056e-10	9.94208e-11	PTPN22/FYN/ARHGAP9/IQGAP1/FAM49B/COTL1/PLEKHO2/ITGB1/TBK1/MAPK1/SKAP2/SLC15A4/STOM/CD244/TRDC/IKZF3/UBASH3B/CCL5/ATP8B4/CD160/LAT2/LYN/FCER1G/GSTP1/IFNG/PLEK/CST7/CCL3/PLCG2/CD63/FGR/PRF1/SLAMF7/SYK/EOMES/SH2D1B/NCR1	37
MD146	GO:0045321	leukocyte activation	35/117	1303/17723	2.9827e-13	1.51056e-10	9.94208e-11	PTPN22/FYN/ARHGAP9/IQGAP1/FAM49B/COTL1/PLEKHO2/ITGB1/TBK1/MAPK1/SKAP2/SLC15A4/STOM/CD244/TRDC/IKZF3/CCL5/ATP8B4/CD160/LAT2/LYN/FCER1G/GSTP1/IFNG/CST7/CCL3/PLCG2/CD63/FGR/PRF1/SLAMF7/SYK/EOMES/SH2D1B/NCR1	35
MD146	GO:0051707	response to other organism	38/117	1542/17723	3.03959e-13	1.51056e-10	9.94208e-11	PTPN22/FYN/LITAF/JAK1/COTL1/TBK1/PIK3AP1/PYHIN1/MAPK1/CD244/TRDC/IKZF3/CCL5/CD160/APOBEC3G/KIR2DL4/LYN/FCER1G/SLFN13/GSTP1/IRF8/IFNG/FASLG/CCL3/CCL4/PLCG2/FGR/GNLY/PRF1/GZMB/SLAMF7/SYK/SH2D1B/NCR1/KLRD1/KLRC2/NCAM1/GZMA	38
MD146	GO:0043207	response to external biotic stimulus	38/117	1544/17723	3.1649e-13	1.51056e-10	9.94208e-11	PTPN22/FYN/LITAF/JAK1/COTL1/TBK1/PIK3AP1/PYHIN1/MAPK1/CD244/TRDC/IKZF3/CCL5/CD160/APOBEC3G/KIR2DL4/LYN/FCER1G/SLFN13/GSTP1/IRF8/IFNG/FASLG/CCL3/CCL4/PLCG2/FGR/GNLY/PRF1/GZMB/SLAMF7/SYK/SH2D1B/NCR1/KLRD1/KLRC2/NCAM1/GZMA	38
MD146	GO:0009607	response to biotic stimulus	38/117	1568/17723	5.11296e-13	2.07094e-10	1.36303e-10	PTPN22/FYN/LITAF/JAK1/COTL1/TBK1/PIK3AP1/PYHIN1/MAPK1/CD244/TRDC/IKZF3/CCL5/CD160/APOBEC3G/KIR2DL4/LYN/FCER1G/SLFN13/GSTP1/IRF8/IFNG/FASLG/CCL3/CCL4/PLCG2/FGR/GNLY/PRF1/GZMB/SLAMF7/SYK/SH2D1B/NCR1/KLRD1/KLRC2/NCAM1/GZMA	38
MD146	GO:0002682	regulation of immune system process	39/117	1656/17723	5.5787e-13	2.07094e-10	1.36303e-10	PTPN22/FYN/DAPK2/PDGFD/JAK1/FAM49B/TESC/CCR1/ITGB1/TBK1/PIK3AP1/PYHIN1/MAPK1/CD244/CD247/TRDC/IKZF3/UBASH3B/CCL5/CD160/APOBEC3G/KIR2DL4/LAT2/LYN/FCER1G/IFNG/CST7/CCL3/CCL4/PLCG2/FGR/FCGR3A/SLAMF7/SYK/SH2D1B/NCR1/KLRF1/KLRD1/KLRC1	39
MD146	GO:0098542	defense response to other organism	32/117	1215/17723	6.95613e-12	2.32404e-09	1.52962e-09	PTPN22/FYN/JAK1/COTL1/TBK1/PIK3AP1/PYHIN1/CD244/TRDC/CCL5/CD160/APOBEC3G/KIR2DL4/LYN/FCER1G/SLFN13/IRF8/IFNG/CCL3/CCL4/PLCG2/FGR/GNLY/PRF1/GZMB/SLAMF7/SYK/SH2D1B/NCR1/KLRD1/KLRC2/NCAM1	32
MD146	GO:0048583	regulation of response to stimulus	62/117	4286/17723	1.68356e-11	5.11343e-09	3.36551e-09	CBLB/MACF1/PTPN22/FYN/ARHGAP9/DAPK2/SSH1/AREG/PDGFD/RHOQ/LITAF/DUSP2/JAK1/NCOA1/IQGAP1/FAM49B/CCR1/ITGB1/HEG1/TBK1/PIK3AP1/HIP1/PYHIN1/MAPK1/SKAP2/ABCB1/CD247/TRDC/UBASH3B/CHN2/AKAP5/CCL5/CD160/APOBEC3G/PTPN12/KIR2DL4/SPRY2/LAT2/LYN/FCER1G/GSTP1/ZEB2/IFNG/PLEK/CST7/FASLG/CCL3/CCL4/PLCG2/CD63/FGR/GZMB/FCGR3A/SLAMF7/SYK/SH2D1B/NCR1/KLRF1/KLRD1/KLRC1/NCAM1/PRR5L	62
MD146	GO:0002443	leukocyte mediated immunity	27/117	903/17723	2.57467e-11	7.16832e-09	4.71798e-09	ARHGAP9/IQGAP1/FAM49B/COTL1/PLEKHO2/MAPK1/SLC15A4/STOM/TRDC/ATP8B4/CD160/KIR2DL4/LAT2/LYN/FCER1G/GSTP1/CCL3/CD63/FGR/PRF1/GZMB/SLAMF7/SYK/SH2D1B/NCR1/KLRD1/KLRC2	27
MD146	GO:0006952	defense response	37/117	1738/17723	5.34316e-11	1.37319e-08	9.03794e-09	PTPN22/FYN/JAK1/COTL1/CCR1/ITGB1/TBK1/PIK3AP1/PYHIN1/CD244/TRDC/CCL5/CD160/APOBEC3G/KIR2DL4/PTGDR/LYN/FCER1G/SLFN13/GSTP1/IRF8/IFNG/CST7/CCL3/CCL4/PLCG2/FGR/GNLY/PRF1/GZMB/SLAMF7/SYK/SH2D1B/NCR1/KLRD1/KLRC2/NCAM1	37
MD146	GO:0045087	innate immune response	28/117	1023/17723	8.06003e-11	1.92347e-08	1.26597e-08	PTPN22/FYN/JAK1/TBK1/PIK3AP1/PYHIN1/CD244/TRDC/CCL5/CD160/APOBEC3G/KIR2DL4/LYN/FCER1G/IRF8/IFNG/CCL3/CCL4/PLCG2/FGR/GZMB/SLAMF7/SYK/SH2D1B/NCR1/KLRD1/KLRC2/NCAM1	28
MD146	GO:0009605	response to external stimulus	48/117	2846/17723	9.05662e-11	2.01721e-08	1.32767e-08	PTPN22/FYN/DAPK2/SSH1/PDGFD/LITAF/JAK1/NCOA1/GNGT2/COTL1/CCR1/TBK1/PIK3AP1/PYHIN1/MAPK1/CD244/TRDC/IKZF3/UBASH3B/CCL5/CD160/APOBEC3G/KIR2DL4/LYN/FCER1G/SLFN13/GSTP1/IRF8/IFNG/PLEK/CST7/FASLG/CCL3/CCL4/PLCG2/CD63/FGR/GNLY/PRF1/GZMB/SLAMF7/SYK/SH2D1B/NCR1/KLRD1/KLRC2/NCAM1/GZMA	48
MD146	GO:0050896	response to stimulus	94/117	9284/17723	2.64119e-10	5.51512e-08	3.62989e-08	CBLB/MACF1/PTPN22/PARP8/NEDD9/FYN/CRIM1/NMUR1/ARHGAP9/DAPK2/SSH1/AREG/PDGFD/SLK/RHOQ/NFIL3/LITAF/DUSP2/JAK1/PPP1R9A/NCOA1/IQGAP1/GNGT2/FAM49B/COTL1/PLEKHO2/TESC/CCR1/ITGB1/HEG1/TBK1/PIK3AP1/ZFHX3/HIP1/PYHIN1/ZBTB38/MAPK1/SKAP2/SLC15A4/ABCB1/STOM/ALOX5AP/CD244/CD247/TRDC/ITGAE/IKZF3/UBASH3B/CHN2/AKAP5/CCL5/ATP8B4/CD160/DTHD1/CTSW/APOBEC3G/PTPN12/KIR2DL4/PTGDR/SPRY2/LAT2/LYN/FCER1G/SLFN13/GSTP1/IRF8/ZEB2/IFNG/PLEK/CST7/FASLG/CCL3/CCL4/MCTP2/PLCG2/CD63/FGR/GNLY/PRF1/GZMB/FCGR3A/SLAMF7/SYK/EOMES/SH2D1B/NCR1/KLRF1/KLRD1/KLRC2/KLRC1/NCAM1/GZMA/IL2RB/PRR5L	94
MD146	GO:0050776	regulation of immune response	28/117	1139/17723	9.35422e-10	1.83838e-07	1.20997e-07	PTPN22/FYN/JAK1/FAM49B/ITGB1/TBK1/PIK3AP1/PYHIN1/MAPK1/CD247/TRDC/CCL5/CD160/KIR2DL4/LAT2/LYN/FCER1G/IFNG/PLCG2/FGR/FCGR3A/SLAMF7/SYK/SH2D1B/NCR1/KLRF1/KLRD1/KLRC1	28
MD146	GO:0032101	regulation of response to external stimulus	27/117	1074/17723	1.22843e-09	2.2801e-07	1.5007e-07	PTPN22/FYN/DAPK2/PDGFD/JAK1/CCR1/TBK1/PIK3AP1/PYHIN1/UBASH3B/CCL5/CD160/APOBEC3G/KIR2DL4/LYN/FCER1G/GSTP1/IFNG/PLEK/CST7/CCL3/CCL4/PLCG2/FGR/SYK/SH2D1B/NCR1	27
MD146	GO:0045859	regulation of protein kinase activity	23/117	783/17723	1.38541e-09	2.43614e-07	1.6034e-07	CBLB/PTPN22/PARP8/NEDD9/FYN/PDGFD/SLK/DUSP2/PPP1R9A/IQGAP1/TESC/HEG1/MAPK1/UBASH3B/CCL5/SPRY2/LYN/CCNJL/GSTP1/ZEB2/IFNG/FGR/SYK	23
MD146	GO:0043549	regulation of kinase activity	24/117	861/17723	1.6236e-09	2.71222e-07	1.7851e-07	CBLB/PTPN22/PARP8/NEDD9/FYN/PDGFD/SLK/DUSP2/PPP1R9A/IQGAP1/TESC/HEG1/MAPK1/LDB2/UBASH3B/CCL5/SPRY2/LYN/CCNJL/GSTP1/ZEB2/IFNG/FGR/SYK	24
MD146	GO:0048584	positive regulation of response to stimulus	42/117	2482/17723	2.30161e-09	3.66175e-07	2.41006e-07	MACF1/PTPN22/FYN/DAPK2/SSH1/AREG/PDGFD/LITAF/IQGAP1/FAM49B/CCR1/ITGB1/TBK1/PIK3AP1/HIP1/PYHIN1/MAPK1/SKAP2/CD247/TRDC/CHN2/CCL5/CD160/KIR2DL4/SPRY2/LAT2/LYN/FCER1G/ZEB2/IFNG/PLEK/FASLG/CCL3/CCL4/PLCG2/CD63/FGR/GZMB/FCGR3A/SYK/SH2D1B/PRR5L	42
MD146	GO:0002684	positive regulation of immune system process	28/117	1210/17723	3.59952e-09	5.35752e-07	3.52616e-07	PTPN22/FYN/DAPK2/PDGFD/FAM49B/TESC/CCR1/TBK1/PIK3AP1/PYHIN1/MAPK1/CD244/CD247/TRDC/CCL5/CD160/KIR2DL4/LAT2/LYN/FCER1G/IFNG/CCL3/CCL4/PLCG2/FGR/FCGR3A/SYK/SH2D1B	28
MD146	GO:0050790	regulation of catalytic activity	40/117	2316/17723	3.68821e-09	5.35752e-07	3.52616e-07	CBLB/PTPN22/PARP8/NEDD9/FYN/CRIM1/NMUR1/ARHGAP9/PDGFD/SLK/DUSP2/PPP1R9A/IQGAP1/SNX18/TESC/ITGB1/HEG1/HIP1/MAPK1/LDB2/ALOX5AP/UBASH3B/CHN2/AKAP5/CCL5/SPRY2/LYN/CCNJL/GSTP1/ZEB2/GZMK/IFNG/PLEK/CST7/FASLG/CCL3/CCL4/FGR/SYK/GZMA	40
MD146	GO:0006887	exocytosis	24/117	903/17723	4.14589e-09	5.56003e-07	3.65945e-07	ARHGAP9/RAB11FIP1/SYTL3/IQGAP1/FAM49B/COTL1/PLEKHO2/CCR1/MAPK1/SLC15A4/STOM/CCL5/ATP8B4/CTSW/LAT2/LYN/FCER1G/GSTP1/IFNG/PLEK/CCL3/CD63/FGR/SYK	24
MD146	GO:0046649	lymphocyte activation	22/117	758/17723	4.16045e-09	5.56003e-07	3.65945e-07	PTPN22/FYN/FAM49B/ITGB1/TBK1/SKAP2/CD244/TRDC/IKZF3/CCL5/CD160/LAT2/LYN/FCER1G/IFNG/PLCG2/FGR/PRF1/SLAMF7/SYK/EOMES/NCR1	22
MD146	GO:0007166	cell surface receptor signaling pathway	47/117	3073/17723	4.44828e-09	5.71604e-07	3.76213e-07	CBLB/MACF1/PTPN22/NEDD9/FYN/CRIM1/SSH1/AREG/PDGFD/RHOQ/JAK1/PPP1R9A/IQGAP1/CCR1/ITGB1/TBK1/HIP1/MAPK1/CD247/TRDC/ITGAE/UBASH3B/CCL5/CD160/PTPN12/SPRY2/LAT2/LYN/FCER1G/GSTP1/IRF8/ZEB2/IFNG/PLEK/FASLG/CCL3/CCL4/PLCG2/CD63/FGR/FCGR3A/SYK/KLRF1/KLRD1/KLRC1/NCAM1/IL2RB	47
MD146	GO:0043900	regulation of multi-organism process	22/117	770/17723	5.54149e-09	6.85707e-07	4.51312e-07	PTPN22/FYN/JAK1/TBK1/PIK3AP1/PYHIN1/STOM/CCL5/CD160/APOBEC3G/KIR2DL4/LYN/FCER1G/IFNG/CCL3/CCL4/PLCG2/FGR/PRF1/SYK/SH2D1B/NCR1	22
MD146	GO:0045088	regulation of innate immune response	17/117	447/17723	5.90095e-09	6.97924e-07	4.59353e-07	PTPN22/FYN/JAK1/TBK1/PIK3AP1/PYHIN1/CCL5/CD160/KIR2DL4/LYN/FCER1G/IFNG/PLCG2/FGR/SYK/SH2D1B/NCR1	17
MD146	GO:0016192	vesicle-mediated transport	38/117	2156/17723	6.15606e-09	6.97924e-07	4.59353e-07	MACF1/FYN/ARHGAP9/AREG/RAB11FIP1/RHOQ/SYTL3/IQGAP1/FAM49B/COTL1/SNX18/PLEKHO2/CCR1/MYO5B/ITGB1/HIP1/MAPK1/SLC15A4/STOM/CD247/TRDC/CCL5/ATP8B4/CTSW/LAT2/LYN/FCER1G/GSTP1/IRF8/IFNG/PLEK/CCL3/PLCG2/CD63/FGR/FCGR3A/SYK/IL2RB	38
MD146	GO:0002366	leukocyte activation involved in immune response	21/117	705/17723	6.2669e-09	6.97924e-07	4.59353e-07	ARHGAP9/IQGAP1/COTL1/PLEKHO2/MAPK1/SLC15A4/STOM/CD244/ATP8B4/LAT2/LYN/FCER1G/GSTP1/IFNG/CCL3/PLCG2/CD63/FGR/SYK/EOMES/SH2D1B	21
MD146	GO:0002263	cell activation involved in immune response	21/117	709/17723	6.92022e-09	7.45821e-07	4.90877e-07	ARHGAP9/IQGAP1/COTL1/PLEKHO2/MAPK1/SLC15A4/STOM/CD244/ATP8B4/LAT2/LYN/FCER1G/GSTP1/IFNG/CCL3/PLCG2/CD63/FGR/SYK/EOMES/SH2D1B	21
MD146	GO:0007165	signal transduction	71/117	6145/17723	7.72352e-09	8.06384e-07	5.30738e-07	CBLB/MACF1/PTPN22/PARP8/NEDD9/FYN/CRIM1/NMUR1/ARHGAP9/DAPK2/SSH1/AREG/PDGFD/SLK/RHOQ/LITAF/DUSP2/JAK1/PPP1R9A/NCOA1/IQGAP1/GNGT2/CCR1/ITGB1/HEG1/TBK1/PIK3AP1/HIP1/PYHIN1/MAPK1/SKAP2/CD244/CD247/TRDC/ITGAE/UBASH3B/CHN2/AKAP5/CCL5/CD160/DTHD1/PTPN12/KIR2DL4/PTGDR/SPRY2/LAT2/LYN/FCER1G/GSTP1/IRF8/ZEB2/IFNG/PLEK/FASLG/CCL3/CCL4/MCTP2/PLCG2/CD63/FGR/GZMB/FCGR3A/SYK/NCR1/KLRF1/KLRD1/KLRC2/KLRC1/NCAM1/IL2RB/PRR5L	71
MD146	GO:0002831	regulation of response to biotic stimulus	18/117	517/17723	8.00699e-09	8.10648e-07	5.33544e-07	PTPN22/FYN/JAK1/TBK1/PIK3AP1/PYHIN1/CCL5/CD160/APOBEC3G/KIR2DL4/LYN/FCER1G/IFNG/PLCG2/FGR/SYK/SH2D1B/NCR1	18
MD146	GO:0002228	natural killer cell mediated immunity	8/117	64/17723	9.21222e-09	9.05236e-07	5.958e-07	CD160/KIR2DL4/GZMB/SLAMF7/SH2D1B/NCR1/KLRD1/KLRC2	8
MD146	GO:0048518	positive regulation of biological process	71/117	6183/17723	1.03563e-08	9.8858e-07	6.50654e-07	MACF1/PTPN22/PARP8/NEDD9/FYN/DAPK2/SSH1/AREG/PDGFD/SLK/RHOQ/NFIL3/LITAF/JAK1/PPP1R9A/NCOA1/IQGAP1/FAM49B/TESC/CCR1/ITGB1/HEG1/TBK1/PIK3AP1/ZFHX3/HIP1/PYHIN1/ZBTB38/MAPK1/SKAP2/B4GALT5/LDB2/ABCB1/STOM/CD244/CD247/TRDC/IKZF3/CHN2/AKAP5/CCL5/CD160/RNF217/MYBL1/KIR2DL4/SPRY2/LAT2/LYN/FCER1G/GSTP1/IRF8/ZEB2/GZMK/IFNG/PLEK/CST7/FASLG/CCL3/CCL4/PLCG2/CD63/FGR/PRF1/GZMB/FCGR3A/SYK/EOMES/SH2D1B/GZMA/IL2RB/PRR5L	71
MD146	GO:0032879	regulation of localization	43/117	2747/17723	1.47715e-08	1.37087e-06	9.02268e-07	MACF1/PTPN22/NEDD9/FYN/DAPK2/SSH1/PDGFD/RAB11FIP1/SLK/RHOQ/PPP1R9A/IQGAP1/TESC/CCR1/ITGB1/HIP1/PYHIN1/MAPK1/LDB2/ABCB1/STOM/CD244/CD247/UBASH3B/AKAP5/CCL5/CD160/SPRY2/LYN/FCER1G/GSTP1/IFNG/FASLG/CCL3/CCL4/MCTP2/PLCG2/CD63/FGR/GZMB/SYK/IL2RB/PRR5L	43
MD146	GO:0051338	regulation of transferase activity	24/117	967/17723	1.56257e-08	1.41095e-06	9.28649e-07	CBLB/PTPN22/PARP8/NEDD9/FYN/PDGFD/SLK/DUSP2/PPP1R9A/IQGAP1/TESC/HEG1/MAPK1/LDB2/UBASH3B/CCL5/SPRY2/LYN/CCNJL/GSTP1/ZEB2/IFNG/FGR/SYK	24
MD146	GO:0065009	regulation of molecular function	45/117	2978/17723	1.69931e-08	1.47809e-06	9.72835e-07	CBLB/PTPN22/PARP8/NEDD9/FYN/CRIM1/NMUR1/ARHGAP9/PDGFD/SLK/DUSP2/PPP1R9A/IQGAP1/SNX18/TESC/ITGB1/HEG1/HIP1/PYHIN1/MAPK1/LDB2/ABCB1/STOM/ALOX5AP/UBASH3B/CHN2/AKAP5/CCL5/SPRY2/LYN/CCNJL/GSTP1/ZEB2/GZMK/IFNG/PLEK/CST7/FASLG/CCL3/CCL4/PLCG2/FGR/SYK/EOMES/GZMA	45
MD146	GO:0140352	export from cell	31/117	1565/17723	1.7254e-08	1.47809e-06	9.72835e-07	PTPN22/ARHGAP9/RAB11FIP1/SYTL3/PPP1R9A/GNPTAB/IQGAP1/FAM49B/COTL1/PLEKHO2/CCR1/MAPK1/SLC15A4/ABCB1/STOM/CD244/CCL5/ATP8B4/CD160/CTSW/LAT2/LYN/FCER1G/GSTP1/IFNG/PLEK/CCL3/MCTP2/CD63/FGR/SYK	31
MD146	GO:0031347	regulation of defense response	21/117	758/17723	2.20962e-08	1.84558e-06	1.21471e-06	PTPN22/FYN/JAK1/TBK1/PIK3AP1/PYHIN1/CCL5/CD160/APOBEC3G/KIR2DL4/LYN/FCER1G/GSTP1/IFNG/CST7/CCL3/PLCG2/FGR/SYK/SH2D1B/NCR1	21
MD146	GO:0001816	cytokine production	21/117	766/17723	2.647e-08	2.15698e-06	1.41966e-06	PTPN22/LITAF/IQGAP1/FAM49B/HEG1/TBK1/PYHIN1/CD244/CD247/CD160/KIR2DL4/LYN/FCER1G/GSTP1/IRF8/IFNG/CCL3/PLCG2/FGR/SYK/EOMES	21
MD146	GO:0051704	multi-organism process	45/117	3044/17723	3.36029e-08	2.66001e-06	1.75074e-06	PTPN22/FYN/LITAF/JAK1/NCOA1/IQGAP1/COTL1/ITGB1/TBK1/PIK3AP1/PYHIN1/MAPK1/STOM/CD244/CD247/TRDC/IKZF3/CCL5/CD160/MYBL1/APOBEC3G/KIR2DL4/LYN/FCER1G/SLFN13/GSTP1/IRF8/IFNG/FASLG/CCL3/CCL4/PLCG2/FGR/GNLY/PRF1/GZMB/SLAMF7/SYK/SH2D1B/NCR1/KLRD1/KLRC2/NCAM1/GZMA/IL2RB	45
MD146	GO:0032940	secretion by cell	30/117	1521/17723	3.45433e-08	2.66001e-06	1.75074e-06	PTPN22/ARHGAP9/RAB11FIP1/SYTL3/PPP1R9A/GNPTAB/IQGAP1/FAM49B/COTL1/PLEKHO2/CCR1/MAPK1/SLC15A4/STOM/CD244/CCL5/ATP8B4/CD160/CTSW/LAT2/LYN/FCER1G/GSTP1/IFNG/PLEK/CCL3/MCTP2/CD63/FGR/SYK	30
MD146	GO:0001932	regulation of protein phosphorylation	29/117	1432/17723	3.50315e-08	2.66001e-06	1.75074e-06	CBLB/PTPN22/PARP8/NEDD9/FYN/AREG/PDGFD/SLK/DUSP2/PPP1R9A/IQGAP1/TESC/CCR1/HEG1/TBK1/MAPK1/UBASH3B/CCL5/SPRY2/LYN/CCNJL/GSTP1/ZEB2/IFNG/CCL3/CCL4/FGR/SYK/PRR5L	29
MD146	GO:0002274	myeloid leukocyte activation	19/117	647/17723	4.53714e-08	3.36858e-06	2.2171e-06	ARHGAP9/IQGAP1/COTL1/PLEKHO2/MAPK1/SLC15A4/STOM/CCL5/ATP8B4/LAT2/LYN/FCER1G/GSTP1/IFNG/CST7/CCL3/CD63/FGR/SYK	19
MD146	GO:0051240	positive regulation of multicellular organismal process	32/117	1735/17723	5.15616e-08	3.74494e-06	2.46481e-06	MACF1/PTPN22/FYN/SSH1/PDGFD/JAK1/PPP1R9A/NCOA1/IQGAP1/FAM49B/TESC/CCR1/ITGB1/HEG1/TBK1/PYHIN1/MAPK1/B4GALT5/CD244/CD160/KIR2DL4/LYN/FCER1G/IRF8/ZEB2/IFNG/PLEK/CST7/CCL3/PLCG2/FGR/SYK	32
MD146	GO:0009966	regulation of signal transduction	45/117	3109/17723	6.43219e-08	4.57233e-06	3.00937e-06	CBLB/MACF1/PTPN22/FYN/ARHGAP9/DAPK2/SSH1/AREG/PDGFD/RHOQ/LITAF/DUSP2/JAK1/NCOA1/IQGAP1/CCR1/ITGB1/HEG1/TBK1/PIK3AP1/HIP1/PYHIN1/MAPK1/SKAP2/UBASH3B/CHN2/AKAP5/CCL5/CD160/PTPN12/SPRY2/LYN/GSTP1/ZEB2/IFNG/PLEK/FASLG/CCL3/CCL4/CD63/FGR/GZMB/SYK/NCAM1/PRR5L	45
MD146	GO:0046903	secretion	31/117	1659/17723	6.62133e-08	4.60872e-06	3.03333e-06	PTPN22/ARHGAP9/RAB11FIP1/SYTL3/PPP1R9A/NCOA1/GNPTAB/IQGAP1/FAM49B/COTL1/PLEKHO2/CCR1/MAPK1/SLC15A4/STOM/CD244/CCL5/ATP8B4/CD160/CTSW/LAT2/LYN/FCER1G/GSTP1/IFNG/PLEK/CCL3/MCTP2/CD63/FGR/SYK	31
MD146	GO:0042325	regulation of phosphorylation	30/117	1581/17723	8.18796e-08	5.56336e-06	3.66164e-06	CBLB/PTPN22/PARP8/NEDD9/FYN/AREG/PDGFD/SLK/DUSP2/PPP1R9A/IQGAP1/TESC/CCR1/HEG1/TBK1/MAPK1/LDB2/UBASH3B/CCL5/SPRY2/LYN/CCNJL/GSTP1/ZEB2/IFNG/CCL3/CCL4/FGR/SYK/PRR5L	30
MD146	GO:0035556	intracellular signal transduction	42/117	2806/17723	8.75812e-08	5.56336e-06	3.66164e-06	PTPN22/FYN/NMUR1/ARHGAP9/DAPK2/AREG/PDGFD/RHOQ/LITAF/DUSP2/JAK1/PPP1R9A/IQGAP1/CCR1/ITGB1/HEG1/TBK1/PIK3AP1/HIP1/PYHIN1/MAPK1/CHN2/AKAP5/CCL5/CD160/PTGDR/SPRY2/LAT2/LYN/GSTP1/ZEB2/PLEK/FASLG/CCL3/CCL4/MCTP2/PLCG2/FGR/SYK/NCAM1/IL2RB/PRR5L	42
MD146	GO:0023052	signaling	72/117	6618/17723	8.86533e-08	5.56336e-06	3.66164e-06	CBLB/MACF1/PTPN22/PARP8/NEDD9/FYN/CRIM1/NMUR1/ARHGAP9/DAPK2/SSH1/AREG/PDGFD/RAB11FIP1/SLK/RHOQ/LITAF/DUSP2/JAK1/PPP1R9A/NCOA1/IQGAP1/GNGT2/CCR1/ITGB1/HEG1/TBK1/PIK3AP1/HIP1/PYHIN1/MAPK1/SKAP2/CD244/CD247/TRDC/ITGAE/UBASH3B/CHN2/AKAP5/CCL5/CD160/DTHD1/PTPN12/KIR2DL4/PTGDR/SPRY2/LAT2/LYN/FCER1G/GSTP1/IRF8/ZEB2/IFNG/PLEK/FASLG/CCL3/CCL4/MCTP2/PLCG2/CD63/FGR/GZMB/FCGR3A/SYK/NCR1/KLRF1/KLRD1/KLRC2/KLRC1/NCAM1/IL2RB/PRR5L	72
MD146	GO:0019220	regulation of phosphate metabolic process	32/117	1776/17723	8.89294e-08	5.56336e-06	3.66164e-06	CBLB/PTPN22/PARP8/NEDD9/FYN/AREG/PDGFD/SLK/DUSP2/PPP1R9A/IQGAP1/TESC/CCR1/HEG1/TBK1/MAPK1/LDB2/CD244/UBASH3B/CCL5/SPRY2/LYN/CCNJL/GSTP1/ZEB2/IFNG/PLEK/CCL3/CCL4/FGR/SYK/PRR5L	32
MD146	GO:0051050	positive regulation of transport	23/117	979/17723	8.92583e-08	5.56336e-06	3.66164e-06	PTPN22/FYN/RHOQ/TESC/CCR1/HIP1/MAPK1/ABCB1/STOM/CD244/CCL5/CD160/FCER1G/IFNG/CCL3/CCL4/PLCG2/CD63/FGR/GZMB/SYK/IL2RB/PRR5L	23
MD146	GO:0051174	regulation of phosphorus metabolic process	32/117	1777/17723	9.00992e-08	5.56336e-06	3.66164e-06	CBLB/PTPN22/PARP8/NEDD9/FYN/AREG/PDGFD/SLK/DUSP2/PPP1R9A/IQGAP1/TESC/CCR1/HEG1/TBK1/MAPK1/LDB2/CD244/UBASH3B/CCL5/SPRY2/LYN/CCNJL/GSTP1/ZEB2/IFNG/PLEK/CCL3/CCL4/FGR/SYK/PRR5L	32
MD146	GO:0010646	regulation of cell communication	48/117	3491/17723	9.15848e-08	5.56336e-06	3.66164e-06	CBLB/MACF1/PTPN22/FYN/ARHGAP9/DAPK2/SSH1/AREG/PDGFD/RAB11FIP1/RHOQ/LITAF/DUSP2/JAK1/PPP1R9A/NCOA1/IQGAP1/CCR1/ITGB1/HEG1/TBK1/PIK3AP1/HIP1/PYHIN1/MAPK1/SKAP2/UBASH3B/CHN2/AKAP5/CCL5/CD160/PTPN12/SPRY2/LYN/GSTP1/ZEB2/IFNG/PLEK/FASLG/CCL3/CCL4/MCTP2/CD63/FGR/GZMB/SYK/NCAM1/PRR5L	48
MD146	GO:0007154	cell communication	72/117	6645/17723	1.07047e-07	6.38652e-06	4.20342e-06	CBLB/MACF1/PTPN22/PARP8/NEDD9/FYN/CRIM1/NMUR1/ARHGAP9/DAPK2/SSH1/AREG/PDGFD/RAB11FIP1/SLK/RHOQ/LITAF/DUSP2/JAK1/PPP1R9A/NCOA1/IQGAP1/GNGT2/CCR1/ITGB1/HEG1/TBK1/PIK3AP1/HIP1/PYHIN1/MAPK1/SKAP2/CD244/CD247/TRDC/ITGAE/UBASH3B/CHN2/AKAP5/CCL5/CD160/DTHD1/PTPN12/KIR2DL4/PTGDR/SPRY2/LAT2/LYN/FCER1G/GSTP1/IRF8/ZEB2/IFNG/PLEK/FASLG/CCL3/CCL4/MCTP2/PLCG2/CD63/FGR/GZMB/FCGR3A/SYK/NCR1/KLRF1/KLRD1/KLRC2/KLRC1/NCAM1/IL2RB/PRR5L	72
MD146	GO:0001817	regulation of cytokine production	19/117	692/17723	1.29895e-07	7.55727e-06	4.97397e-06	PTPN22/LITAF/IQGAP1/FAM49B/HEG1/TBK1/PYHIN1/CD244/CD160/KIR2DL4/LYN/FCER1G/GSTP1/IRF8/IFNG/CCL3/PLCG2/FGR/SYK	19
MD146	GO:0023051	regulation of signaling	48/117	3532/17723	1.32865e-07	7.55727e-06	4.97397e-06	CBLB/MACF1/PTPN22/FYN/ARHGAP9/DAPK2/SSH1/AREG/PDGFD/RAB11FIP1/RHOQ/LITAF/DUSP2/JAK1/PPP1R9A/NCOA1/IQGAP1/CCR1/ITGB1/HEG1/TBK1/PIK3AP1/HIP1/PYHIN1/MAPK1/SKAP2/UBASH3B/CHN2/AKAP5/CCL5/CD160/PTPN12/SPRY2/LYN/GSTP1/ZEB2/IFNG/PLEK/FASLG/CCL3/CCL4/MCTP2/CD63/FGR/GZMB/SYK/NCAM1/PRR5L	48
MD146	GO:0030334	regulation of cell migration	21/117	844/17723	1.37008e-07	7.55727e-06	4.97397e-06	MACF1/NEDD9/DAPK2/SSH1/PDGFD/SLK/IQGAP1/CCR1/ITGB1/MAPK1/LDB2/CCL5/SPRY2/LYN/GSTP1/IFNG/CCL3/CCL4/PLCG2/FGR/PRR5L	21
MD146	GO:1902531	regulation of intracellular signal transduction	32/117	1810/17723	1.37871e-07	7.55727e-06	4.97397e-06	PTPN22/FYN/ARHGAP9/DAPK2/AREG/PDGFD/RHOQ/LITAF/DUSP2/IQGAP1/CCR1/ITGB1/HEG1/TBK1/PIK3AP1/HIP1/PYHIN1/MAPK1/CHN2/AKAP5/CCL5/SPRY2/LYN/GSTP1/ZEB2/PLEK/FASLG/CCL3/CCL4/FGR/SYK/PRR5L	32
MD146	GO:1902533	positive regulation of intracellular signal transduction	23/117	1003/17723	1.37981e-07	7.55727e-06	4.97397e-06	PTPN22/FYN/AREG/PDGFD/LITAF/IQGAP1/CCR1/ITGB1/TBK1/PIK3AP1/HIP1/PYHIN1/MAPK1/CCL5/SPRY2/LYN/ZEB2/FASLG/CCL3/CCL4/FGR/SYK/PRR5L	23
MD146	GO:0032103	positive regulation of response to external stimulus	18/117	626/17723	1.46313e-07	7.88437e-06	5.18926e-06	PTPN22/FYN/DAPK2/PDGFD/CCR1/TBK1/PIK3AP1/PYHIN1/CCL5/CD160/KIR2DL4/LYN/FCER1G/CCL3/CCL4/PLCG2/SYK/SH2D1B	18
MD146	GO:0032880	regulation of protein localization	23/117	1011/17723	1.59056e-07	8.43499e-06	5.55166e-06	PTPN22/FYN/SSH1/RAB11FIP1/RHOQ/IQGAP1/ITGB1/PYHIN1/MAPK1/STOM/CD244/CD247/AKAP5/CCL5/CD160/LYN/FCER1G/IFNG/CCL3/FGR/GZMB/SYK/PRR5L	23
MD146	GO:0030335	positive regulation of cell migration	16/117	500/17723	1.85331e-07	9.67486e-06	6.3677e-06	NEDD9/DAPK2/SSH1/PDGFD/IQGAP1/CCR1/ITGB1/MAPK1/CCL5/SPRY2/LYN/IFNG/CCL3/CCL4/PLCG2/FGR	16
MD146	GO:0009617	response to bacterium	19/117	712/17723	2.01729e-07	1.03688e-05	6.82447e-06	PTPN22/LITAF/TBK1/MAPK1/TRDC/IKZF3/CCL5/CD160/LYN/FCER1G/GSTP1/IRF8/FASLG/CCL3/PLCG2/FGR/GNLY/SYK/GZMA	19
MD146	GO:0001906	cell killing	10/117	172/17723	2.07995e-07	1.05289e-05	6.92984e-06	FAM49B/CD160/KIR2DL4/IFNG/GNLY/PRF1/GZMB/SLAMF7/SYK/NCR1	10
MD146	GO:1903829	positive regulation of cellular protein localization	13/117	323/17723	2.17437e-07	1.08049e-05	7.11145e-06	FYN/SSH1/IQGAP1/ITGB1/PYHIN1/MAPK1/STOM/CD247/AKAP5/FCER1G/IFNG/GZMB/PRR5L	13
MD146	GO:0045055	regulated exocytosis	20/117	791/17723	2.19914e-07	1.08049e-05	7.11145e-06	ARHGAP9/RAB11FIP1/IQGAP1/FAM49B/COTL1/PLEKHO2/MAPK1/SLC15A4/STOM/ATP8B4/CTSW/LAT2/LYN/FCER1G/GSTP1/PLEK/CCL3/CD63/FGR/SYK	20
MD146	GO:0009967	positive regulation of signal transduction	30/117	1663/17723	2.47817e-07	1.19994e-05	7.89763e-06	MACF1/PTPN22/FYN/SSH1/AREG/PDGFD/LITAF/IQGAP1/CCR1/ITGB1/TBK1/PIK3AP1/HIP1/PYHIN1/MAPK1/SKAP2/CHN2/CCL5/SPRY2/LYN/ZEB2/IFNG/FASLG/CCL3/CCL4/CD63/FGR/GZMB/SYK/PRR5L	30
MD146	GO:0010562	positive regulation of phosphorus metabolic process	24/117	1123/17723	2.57965e-07	1.21389e-05	7.98946e-06	PTPN22/PARP8/NEDD9/FYN/AREG/PDGFD/SLK/PPP1R9A/IQGAP1/CCR1/TBK1/MAPK1/CD244/CCL5/SPRY2/LYN/ZEB2/IFNG/PLEK/CCL3/CCL4/FGR/SYK/PRR5L	24
MD146	GO:0045937	positive regulation of phosphate metabolic process	24/117	1123/17723	2.57965e-07	1.21389e-05	7.98946e-06	PTPN22/PARP8/NEDD9/FYN/AREG/PDGFD/SLK/PPP1R9A/IQGAP1/CCR1/TBK1/MAPK1/CD244/CCL5/SPRY2/LYN/ZEB2/IFNG/PLEK/CCL3/CCL4/FGR/SYK/PRR5L	24
MD146	GO:0006468	protein phosphorylation	33/117	1962/17723	2.65522e-07	1.2321e-05	8.1093e-06	CBLB/PTPN22/PARP8/NEDD9/FYN/DAPK2/AREG/PDGFD/SLK/DUSP2/JAK1/PPP1R9A/IQGAP1/TESC/CCR1/HEG1/TBK1/MAPK1/UBASH3B/CCL5/SPRY2/LYN/CCNJL/GSTP1/ZEB2/IFNG/CCL3/CCL4/FGR/SYK/NCAM1/IL2RB/PRR5L	33
MD146	GO:0006909	phagocytosis	14/117	388/17723	2.73796e-07	1.25309e-05	8.24745e-06	FYN/ITGB1/MAPK1/CD247/TRDC/LYN/FCER1G/IRF8/IFNG/PLCG2/FGR/FCGR3A/SYK/IL2RB	14
MD146	GO:0044093	positive regulation of molecular function	31/117	1773/17723	2.94622e-07	1.33018e-05	8.75483e-06	PARP8/NEDD9/FYN/NMUR1/ARHGAP9/PDGFD/SLK/PPP1R9A/IQGAP1/SNX18/TESC/ITGB1/HIP1/PYHIN1/MAPK1/ABCB1/ALOX5AP/CHN2/AKAP5/CCL5/SPRY2/LYN/ZEB2/IFNG/PLEK/FASLG/CCL3/CCL4/PLCG2/FGR/SYK	31
MD146	GO:2000147	positive regulation of cell motility	16/117	525/17723	3.57013e-07	1.59037e-05	1.04674e-05	NEDD9/DAPK2/SSH1/PDGFD/IQGAP1/CCR1/ITGB1/MAPK1/CCL5/SPRY2/LYN/IFNG/CCL3/CCL4/PLCG2/FGR	16
MD146	GO:0001819	positive regulation of cytokine production	15/117	460/17723	3.64489e-07	1.60231e-05	1.0546e-05	PTPN22/FAM49B/HEG1/TBK1/PYHIN1/CD244/CD160/KIR2DL4/FCER1G/IRF8/IFNG/CCL3/PLCG2/FGR/SYK	15
MD146	GO:0065007	biological regulation	104/117	12258/17723	4.00509e-07	1.73779e-05	1.14377e-05	CBLB/MACF1/HELZ/PTPN22/PARP8/NEDD9/FYN/CRIM1/NMUR1/ARHGAP9/DAPK2/SFMBT2/SSH1/AREG/PDGFD/RAB11FIP1/TMX4/SLK/RHOQ/NFIL3/LITAF/DUSP2/JAK1/PPP1R9A/NCOA1/IQGAP1/GNGT2/FAM49B/COTL1/SNX18/TESC/CABLES1/CCR1/MYO5B/ITGB1/HEG1/TBK1/PIK3AP1/ZFHX3/HIP1/PYHIN1/ZBTB38/MAPK1/SKAP2/B4GALT5/LDB2/ABCB1/STOM/ALOX5AP/CD244/CD247/TRDC/ITGAE/IKZF3/UBASH3B/CHN2/AKAP5/CCL5/ATP8B4/CD160/HOPX/DTHD1/RNF217/MYBL1/APOBEC3G/PTPN12/KIR2DL4/PTGDR/SPRY2/LAT2/LYN/FCER1G/CCNJL/GSTP1/IRF8/ZEB2/GZMK/IFNG/PLEK/CST7/FASLG/CCL3/CCL4/MCTP2/PLCG2/CD63/FGR/PRF1/GZMB/FCGR3A/SLAMF7/SYK/EOMES/SH2D1B/NCR1/KLRF1/KLRD1/KLRC2/KLRC1/NCAM1/GZMA/IL2RB/PRR5L/BCO2	104
MD146	GO:0048015	phosphatidylinositol-mediated signaling	10/117	186/17723	4.29807e-07	1.82239e-05	1.19944e-05	FYN/PDGFD/PIK3AP1/MAPK1/CCL5/CD160/LYN/PLCG2/FGR/PRR5L	10
MD146	GO:0043085	positive regulation of catalytic activity	27/117	1423/17723	4.30916e-07	1.82239e-05	1.19944e-05	PARP8/NEDD9/FYN/NMUR1/ARHGAP9/PDGFD/SLK/PPP1R9A/IQGAP1/SNX18/ITGB1/HIP1/MAPK1/ALOX5AP/CHN2/AKAP5/CCL5/SPRY2/LYN/ZEB2/IFNG/PLEK/FASLG/CCL3/CCL4/FGR/SYK	27
MD146	GO:0043299	leukocyte degranulation	16/117	533/17723	4.36804e-07	1.8242e-05	1.20064e-05	ARHGAP9/IQGAP1/COTL1/PLEKHO2/MAPK1/SLC15A4/STOM/ATP8B4/LAT2/LYN/FCER1G/GSTP1/CCL3/CD63/FGR/SYK	16
MD146	GO:2000145	regulation of cell motility	21/117	908/17723	4.58878e-07	1.89273e-05	1.24574e-05	MACF1/NEDD9/DAPK2/SSH1/PDGFD/SLK/IQGAP1/CCR1/ITGB1/MAPK1/LDB2/CCL5/SPRY2/LYN/GSTP1/IFNG/CCL3/CCL4/PLCG2/FGR/PRR5L	21
MD146	GO:0043902	positive regulation of multi-organism process	16/117	537/17723	4.8248e-07	1.96581e-05	1.29384e-05	PTPN22/FYN/TBK1/PIK3AP1/PYHIN1/STOM/CCL5/CD160/KIR2DL4/LYN/FCER1G/IFNG/PLCG2/PRF1/SYK/SH2D1B	16
MD146	GO:0048017	inositol lipid-mediated signaling	10/117	189/17723	4.98094e-07	1.98632e-05	1.30734e-05	FYN/PDGFD/PIK3AP1/MAPK1/CCL5/CD160/LYN/PLCG2/FGR/PRR5L	10
MD146	GO:0038094	Fc-gamma receptor signaling pathway	9/117	145/17723	4.99405e-07	1.98632e-05	1.30734e-05	FYN/MAPK1/CD247/LYN/FCER1G/PLCG2/FGR/FCGR3A/SYK	9
MD146	GO:0051272	positive regulation of cellular component movement	16/117	540/17723	5.19532e-07	2.03717e-05	1.34081e-05	NEDD9/DAPK2/SSH1/PDGFD/IQGAP1/CCR1/ITGB1/MAPK1/CCL5/SPRY2/LYN/IFNG/CCL3/CCL4/PLCG2/FGR	16
MD146	GO:0014065	phosphatidylinositol 3-kinase signaling	9/117	146/17723	5.29296e-07	2.03717e-05	1.34081e-05	FYN/PDGFD/PIK3AP1/MAPK1/CCL5/CD160/LYN/FGR/PRR5L	9
MD146	GO:0007229	integrin-mediated signaling pathway	8/117	107/17723	5.36087e-07	2.03717e-05	1.34081e-05	NEDD9/ITGB1/ITGAE/FCER1G/PLEK/CD63/FGR/SYK	8
MD146	GO:0010647	positive regulation of cell communication	31/117	1822/17723	5.3658e-07	2.03717e-05	1.34081e-05	MACF1/PTPN22/FYN/SSH1/AREG/PDGFD/LITAF/PPP1R9A/IQGAP1/CCR1/ITGB1/TBK1/PIK3AP1/HIP1/PYHIN1/MAPK1/SKAP2/CHN2/CCL5/SPRY2/LYN/ZEB2/IFNG/FASLG/CCL3/CCL4/CD63/FGR/GZMB/SYK/PRR5L	31
MD146	GO:0002275	myeloid cell activation involved in immune response	16/117	543/17723	5.59145e-07	2.08154e-05	1.37001e-05	ARHGAP9/IQGAP1/COTL1/PLEKHO2/MAPK1/SLC15A4/STOM/ATP8B4/LAT2/LYN/FCER1G/GSTP1/CCL3/CD63/FGR/SYK	16
MD146	GO:0002431	Fc receptor mediated stimulatory signaling pathway	9/117	147/17723	5.60725e-07	2.08154e-05	1.37001e-05	FYN/MAPK1/CD247/LYN/FCER1G/PLCG2/FGR/FCGR3A/SYK	9
MD146	GO:0050778	positive regulation of immune response	21/117	920/17723	5.68481e-07	2.08714e-05	1.37369e-05	PTPN22/FYN/FAM49B/TBK1/PIK3AP1/PYHIN1/MAPK1/CD247/TRDC/CCL5/CD160/KIR2DL4/LAT2/LYN/FCER1G/IFNG/PLCG2/FGR/FCGR3A/SYK/SH2D1B	21
MD146	GO:0023056	positive regulation of signaling	31/117	1830/17723	5.90424e-07	2.14414e-05	1.41121e-05	MACF1/PTPN22/FYN/SSH1/AREG/PDGFD/LITAF/PPP1R9A/IQGAP1/CCR1/ITGB1/TBK1/PIK3AP1/HIP1/PYHIN1/MAPK1/SKAP2/CHN2/CCL5/SPRY2/LYN/ZEB2/IFNG/FASLG/CCL3/CCL4/CD63/FGR/GZMB/SYK/PRR5L	31
MD146	GO:0002444	myeloid leukocyte mediated immunity	16/117	551/17723	6.78517e-07	2.43755e-05	1.60433e-05	ARHGAP9/IQGAP1/COTL1/PLEKHO2/MAPK1/SLC15A4/STOM/ATP8B4/LAT2/LYN/FCER1G/GSTP1/CCL3/CD63/FGR/SYK	16
MD146	GO:0040017	positive regulation of locomotion	16/117	553/17723	7.11758e-07	2.52977e-05	1.66502e-05	NEDD9/DAPK2/SSH1/PDGFD/IQGAP1/CCR1/ITGB1/MAPK1/CCL5/SPRY2/LYN/IFNG/CCL3/CCL4/PLCG2/FGR	16
MD146	GO:0050789	regulation of biological process	100/117	11571/17723	7.5571e-07	2.65771e-05	1.74923e-05	CBLB/MACF1/HELZ/PTPN22/PARP8/NEDD9/FYN/CRIM1/NMUR1/ARHGAP9/DAPK2/SFMBT2/SSH1/AREG/PDGFD/RAB11FIP1/TMX4/SLK/RHOQ/NFIL3/LITAF/DUSP2/JAK1/PPP1R9A/NCOA1/IQGAP1/GNGT2/FAM49B/COTL1/TESC/CABLES1/CCR1/ITGB1/HEG1/TBK1/PIK3AP1/ZFHX3/HIP1/PYHIN1/ZBTB38/MAPK1/SKAP2/B4GALT5/LDB2/ABCB1/STOM/CD244/CD247/TRDC/ITGAE/IKZF3/UBASH3B/CHN2/AKAP5/CCL5/CD160/HOPX/DTHD1/RNF217/MYBL1/APOBEC3G/PTPN12/KIR2DL4/PTGDR/SPRY2/LAT2/LYN/FCER1G/CCNJL/GSTP1/IRF8/ZEB2/GZMK/IFNG/PLEK/CST7/FASLG/CCL3/CCL4/MCTP2/PLCG2/CD63/FGR/PRF1/GZMB/FCGR3A/SLAMF7/SYK/EOMES/SH2D1B/NCR1/KLRF1/KLRD1/KLRC2/KLRC1/NCAM1/GZMA/IL2RB/PRR5L/BCO2	100
MD146	GO:0051716	cellular response to stimulus	76/117	7586/17723	1.05629e-06	3.67611e-05	2.41951e-05	CBLB/MACF1/PTPN22/PARP8/NEDD9/FYN/CRIM1/NMUR1/ARHGAP9/DAPK2/SSH1/AREG/PDGFD/SLK/RHOQ/NFIL3/LITAF/DUSP2/JAK1/PPP1R9A/NCOA1/IQGAP1/GNGT2/TESC/CCR1/ITGB1/HEG1/TBK1/PIK3AP1/HIP1/PYHIN1/ZBTB38/MAPK1/SKAP2/ALOX5AP/CD244/CD247/TRDC/ITGAE/UBASH3B/CHN2/AKAP5/CCL5/CD160/DTHD1/PTPN12/KIR2DL4/PTGDR/SPRY2/LAT2/LYN/FCER1G/GSTP1/IRF8/ZEB2/IFNG/PLEK/FASLG/CCL3/CCL4/MCTP2/PLCG2/CD63/FGR/GNLY/GZMB/FCGR3A/SYK/NCR1/KLRF1/KLRD1/KLRC2/KLRC1/NCAM1/IL2RB/PRR5L	76
MD146	GO:0036230	granulocyte activation	15/117	503/17723	1.12211e-06	3.85977e-05	2.54039e-05	ARHGAP9/IQGAP1/COTL1/PLEKHO2/MAPK1/SLC15A4/STOM/CCL5/ATP8B4/FCER1G/GSTP1/CCL3/CD63/FGR/SYK	15
MD146	GO:0016477	cell migration	27/117	1495/17723	1.13217e-06	3.85977e-05	2.54039e-05	MACF1/NEDD9/FYN/DAPK2/SSH1/PDGFD/SLK/IQGAP1/CCR1/ITGB1/MAPK1/LDB2/CD244/CCL5/SPRY2/LYN/FCER1G/GSTP1/ZEB2/IFNG/CCL3/CCL4/PLCG2/CD63/FGR/SYK/PRR5L	27
MD146	GO:0045089	positive regulation of innate immune response	13/117	378/17723	1.28592e-06	4.29054e-05	2.82391e-05	PTPN22/FYN/TBK1/PIK3AP1/PYHIN1/CCL5/CD160/KIR2DL4/LYN/FCER1G/PLCG2/SYK/SH2D1B	13
MD146	GO:0006968	cellular defense response	6/117	53/17723	1.29678e-06	4.29054e-05	2.82391e-05	ITGB1/KIR2DL4/GNLY/PRF1/NCR1/KLRC2	6
MD146	GO:0042327	positive regulation of phosphorylation	22/117	1053/17723	1.29705e-06	4.29054e-05	2.82391e-05	PTPN22/PARP8/NEDD9/FYN/AREG/PDGFD/SLK/PPP1R9A/IQGAP1/CCR1/TBK1/MAPK1/CCL5/SPRY2/LYN/ZEB2/IFNG/CCL3/CCL4/FGR/SYK/PRR5L	22
MD146	GO:0014066	regulation of phosphatidylinositol 3-kinase signaling	8/117	122/17723	1.45887e-06	4.77852e-05	3.14508e-05	FYN/PDGFD/PIK3AP1/MAPK1/CCL5/LYN/FGR/PRR5L	8
MD146	GO:0040012	regulation of locomotion	21/117	978/17723	1.52227e-06	4.93776e-05	3.24989e-05	MACF1/NEDD9/DAPK2/SSH1/PDGFD/SLK/IQGAP1/CCR1/ITGB1/MAPK1/LDB2/CCL5/SPRY2/LYN/GSTP1/IFNG/CCL3/CCL4/PLCG2/FGR/PRR5L	21
MD146	GO:0002699	positive regulation of immune effector process	10/117	215/17723	1.6136e-06	5.18369e-05	3.41175e-05	FAM49B/CD244/CD160/KIR2DL4/LYN/FCER1G/IFNG/FGR/SYK/SH2D1B	10
MD146	GO:0014068	positive regulation of phosphatidylinositol 3-kinase signaling	7/117	87/17723	1.72307e-06	5.48263e-05	3.60851e-05	FYN/PDGFD/PIK3AP1/CCL5/LYN/FGR/PRR5L	7
MD146	GO:0019722	calcium-mediated signaling	10/117	217/17723	1.75423e-06	5.52915e-05	3.63912e-05	NMUR1/PPP1R9A/CCR1/LAT2/PLEK/CCL3/CCL4/MCTP2/PLCG2/SYK	10
MD146	GO:0051270	regulation of cellular component movement	21/117	989/17723	1.81873e-06	5.67886e-05	3.73766e-05	MACF1/NEDD9/DAPK2/SSH1/PDGFD/SLK/IQGAP1/CCR1/ITGB1/MAPK1/LDB2/CCL5/SPRY2/LYN/GSTP1/IFNG/CCL3/CCL4/PLCG2/FGR/PRR5L	21
MD146	GO:0010543	regulation of platelet activation	5/117	32/17723	2.0093e-06	6.21579e-05	4.09105e-05	UBASH3B/LYN/FCER1G/PLEK/SYK	5
MD146	GO:0001934	positive regulation of protein phosphorylation	21/117	1002/17723	2.23666e-06	6.85568e-05	4.5122e-05	PTPN22/PARP8/NEDD9/FYN/AREG/PDGFD/SLK/PPP1R9A/IQGAP1/CCR1/TBK1/MAPK1/CCL5/SPRY2/LYN/ZEB2/IFNG/CCL3/CCL4/SYK/PRR5L	21
MD146	GO:0002833	positive regulation of response to biotic stimulus	13/117	398/17723	2.27537e-06	6.91093e-05	4.54857e-05	PTPN22/FYN/TBK1/PIK3AP1/PYHIN1/CCL5/CD160/KIR2DL4/LYN/FCER1G/PLCG2/SYK/SH2D1B	13
MD146	GO:0006469	negative regulation of protein kinase activity	10/117	224/17723	2.33413e-06	7.02552e-05	4.62399e-05	CBLB/PTPN22/DUSP2/TESC/HEG1/UBASH3B/SPRY2/LYN/GSTP1/IFNG	10
MD146	GO:0006950	response to stress	49/117	4014/17723	2.5841e-06	7.70846e-05	5.07348e-05	MACF1/PTPN22/PARP8/FYN/AREG/PDGFD/JAK1/COTL1/CCR1/ITGB1/TBK1/PIK3AP1/PYHIN1/ZBTB38/MAPK1/ABCB1/CD244/TRDC/UBASH3B/CCL5/CD160/APOBEC3G/PTPN12/KIR2DL4/PTGDR/LYN/FCER1G/SLFN13/GSTP1/IRF8/ZEB2/IFNG/PLEK/CST7/CCL3/CCL4/PLCG2/FGR/GNLY/PRF1/GZMB/SLAMF7/SYK/SH2D1B/NCR1/KLRD1/KLRC2/NCAM1/PRR5L	49
MD146	GO:0031325	positive regulation of cellular metabolic process	43/117	3299/17723	2.82574e-06	8.35469e-05	5.49881e-05	PTPN22/PARP8/NEDD9/FYN/AREG/PDGFD/SLK/RHOQ/NFIL3/LITAF/PPP1R9A/NCOA1/IQGAP1/TESC/CCR1/TBK1/ZFHX3/HIP1/PYHIN1/ZBTB38/MAPK1/LDB2/CD244/IKZF3/CCL5/RNF217/MYBL1/SPRY2/LYN/GSTP1/IRF8/ZEB2/IFNG/PLEK/FASLG/CCL3/CCL4/PLCG2/CD63/FGR/SYK/EOMES/PRR5L	43
MD146	GO:0016310	phosphorylation	35/117	2396/17723	2.92741e-06	8.57936e-05	5.64668e-05	CBLB/PTPN22/PARP8/NEDD9/FYN/DAPK2/AREG/PDGFD/SLK/DUSP2/JAK1/PPP1R9A/GNPTAB/IQGAP1/TESC/CCR1/HEG1/TBK1/MAPK1/LDB2/UBASH3B/CCL5/SPRY2/LYN/CCNJL/GSTP1/ZEB2/IFNG/CCL3/CCL4/FGR/SYK/NCAM1/IL2RB/PRR5L	35
MD146	GO:0080134	regulation of response to stress	26/117	1491/17723	3.58264e-06	0.000103597	6.81843e-05	PTPN22/FYN/JAK1/TBK1/PIK3AP1/PYHIN1/MAPK1/ABCB1/UBASH3B/CCL5/CD160/APOBEC3G/KIR2DL4/LYN/FCER1G/GSTP1/ZEB2/IFNG/PLEK/CST7/CCL3/PLCG2/FGR/SYK/SH2D1B/NCR1	26
MD146	GO:0051239	regulation of multicellular organismal process	41/117	3094/17723	3.59689e-06	0.000103597	6.81843e-05	MACF1/PTPN22/FYN/SSH1/AREG/PDGFD/RAB11FIP1/LITAF/JAK1/PPP1R9A/NCOA1/IQGAP1/FAM49B/TESC/CCR1/ITGB1/HEG1/TBK1/ZFHX3/PYHIN1/MAPK1/B4GALT5/CD244/IKZF3/UBASH3B/CD160/KIR2DL4/SPRY2/LYN/FCER1G/GSTP1/IRF8/ZEB2/IFNG/PLEK/CST7/FASLG/CCL3/PLCG2/FGR/SYK	41
MD146	GO:0023014	signal transduction by protein phosphorylation	20/117	949/17723	3.7198e-06	0.000106221	6.99115e-05	PTPN22/FYN/AREG/PDGFD/SLK/DUSP2/JAK1/IQGAP1/CCR1/MAPK1/CCL5/SPRY2/LYN/GSTP1/ZEB2/CCL3/CCL4/SYK/NCAM1/IL2RB	20
MD146	GO:0007169	transmembrane receptor protein tyrosine kinase signaling pathway	17/117	708/17723	3.96434e-06	0.000112245	7.38761e-05	CBLB/FYN/CRIM1/AREG/PDGFD/RHOQ/IQGAP1/HIP1/MAPK1/UBASH3B/PTPN12/SPRY2/LYN/FASLG/CD63/FGR/SYK	17
MD146	GO:0031341	regulation of cell killing	7/117	99/17723	4.11298e-06	0.000115474	7.60018e-05	FAM49B/CD160/KIR2DL4/IFNG/PRF1/SYK/NCR1	7
MD146	GO:0038127	ERBB signaling pathway	8/117	141/17723	4.32247e-06	0.000120269	7.91577e-05	CBLB/AREG/IQGAP1/HIP1/MAPK1/PTPN12/SPRY2/FASLG	8
MD146	GO:0050865	regulation of cell activation	16/117	636/17723	4.35576e-06	0.000120269	7.91577e-05	PTPN22/FYN/FAM49B/TRDC/IKZF3/UBASH3B/CCL5/CD160/LYN/FCER1G/IFNG/PLEK/CST7/CCL3/FGR/SYK	16
MD146	GO:0002433	immune response-regulating cell surface receptor signaling pathway involved in phagocytosis	8/117	142/17723	4.55555e-06	0.000123741	8.14424e-05	FYN/MAPK1/CD247/LYN/PLCG2/FGR/FCGR3A/SYK	8
MD146	GO:0038096	Fc-gamma receptor signaling pathway involved in phagocytosis	8/117	142/17723	4.55555e-06	0.000123741	8.14424e-05	FYN/MAPK1/CD247/LYN/PLCG2/FGR/FCGR3A/SYK	8
MD146	GO:0060341	regulation of cellular localization	18/117	796/17723	4.61863e-06	0.000124442	8.19042e-05	FYN/SSH1/RHOQ/IQGAP1/ITGB1/PYHIN1/MAPK1/STOM/CD247/UBASH3B/AKAP5/LYN/FCER1G/IFNG/FGR/GZMB/SYK/PRR5L	18
MD146	GO:0048522	positive regulation of cellular process	59/117	5402/17723	4.84855e-06	0.000129592	8.52936e-05	MACF1/PTPN22/PARP8/NEDD9/FYN/DAPK2/SSH1/AREG/PDGFD/SLK/RHOQ/NFIL3/LITAF/PPP1R9A/NCOA1/IQGAP1/FAM49B/TESC/CCR1/ITGB1/TBK1/PIK3AP1/ZFHX3/HIP1/PYHIN1/ZBTB38/MAPK1/SKAP2/LDB2/CD244/TRDC/IKZF3/CHN2/CCL5/CD160/RNF217/MYBL1/KIR2DL4/SPRY2/LYN/FCER1G/GSTP1/IRF8/ZEB2/GZMK/IFNG/PLEK/CST7/FASLG/CCL3/CCL4/PLCG2/CD63/FGR/GZMB/SYK/EOMES/GZMA/PRR5L	59
MD146	GO:0033673	negative regulation of kinase activity	10/117	244/17723	5.00102e-06	0.000131562	8.65904e-05	CBLB/PTPN22/DUSP2/TESC/HEG1/UBASH3B/SPRY2/LYN/GSTP1/IFNG	10
MD146	GO:0038093	Fc receptor signaling pathway	10/117	244/17723	5.00102e-06	0.000131562	8.65904e-05	FYN/MAPK1/CD247/LAT2/LYN/FCER1G/PLCG2/FGR/FCGR3A/SYK	10
MD146	GO:0042119	neutrophil activation	14/117	498/17723	5.1905e-06	0.000134668	8.86346e-05	ARHGAP9/IQGAP1/COTL1/PLEKHO2/MAPK1/SLC15A4/STOM/CCL5/ATP8B4/FCER1G/GSTP1/CD63/FGR/SYK	14
MD146	GO:0018108	peptidyl-tyrosine phosphorylation	12/117	364/17723	5.1997e-06	0.000134668	8.86346e-05	CBLB/NEDD9/FYN/AREG/PDGFD/JAK1/IQGAP1/CCL5/LYN/IFNG/FGR/SYK	12
MD146	GO:2000503	positive regulation of natural killer cell chemotaxis	3/117	6/17723	5.52756e-06	0.000141789	9.33212e-05	CCL5/CCL3/CCL4	3
MD146	GO:0031349	positive regulation of defense response	14/117	501/17723	5.55951e-06	0.000141789	9.33212e-05	PTPN22/FYN/TBK1/PIK3AP1/PYHIN1/CCL5/CD160/KIR2DL4/LYN/FCER1G/CCL3/PLCG2/SYK/SH2D1B	14
MD146	GO:0018212	peptidyl-tyrosine modification	12/117	367/17723	5.65231e-06	0.00014199	9.34537e-05	CBLB/NEDD9/FYN/AREG/PDGFD/JAK1/IQGAP1/CCL5/LYN/IFNG/FGR/SYK	12
MD146	GO:0033674	positive regulation of kinase activity	15/117	574/17723	5.65241e-06	0.00014199	9.34537e-05	PARP8/NEDD9/FYN/PDGFD/SLK/PPP1R9A/IQGAP1/MAPK1/CCL5/SPRY2/LYN/ZEB2/IFNG/FGR/SYK	15
MD146	GO:0031399	regulation of protein modification process	29/117	1834/17723	6.00005e-06	0.000149598	9.84612e-05	CBLB/PTPN22/PARP8/NEDD9/FYN/AREG/PDGFD/SLK/DUSP2/PPP1R9A/IQGAP1/TESC/CCR1/HEG1/TBK1/MAPK1/UBASH3B/CCL5/SPRY2/LYN/CCNJL/GSTP1/ZEB2/IFNG/CCL3/CCL4/FGR/SYK/PRR5L	29
MD146	GO:0070371	ERK1 and ERK2 cascade	11/117	308/17723	6.17715e-06	0.000152873	0.000100617	PTPN22/PDGFD/CCR1/MAPK1/CCL5/SPRY2/LYN/GSTP1/CCL3/CCL4/SYK	11
MD146	GO:0050730	regulation of peptidyl-tyrosine phosphorylation	10/117	252/17723	6.64726e-06	0.000162422	0.000106901	CBLB/NEDD9/FYN/AREG/PDGFD/IQGAP1/CCL5/LYN/IFNG/SYK	10
MD146	GO:0071900	regulation of protein serine/threonine kinase activity	14/117	509/17723	6.66021e-06	0.000162422	0.000106901	PTPN22/PARP8/PDGFD/DUSP2/IQGAP1/HEG1/MAPK1/SPRY2/LYN/CCNJL/GSTP1/ZEB2/IFNG/SYK	14
MD146	GO:0032268	regulation of cellular protein metabolic process	36/117	2604/17723	7.18364e-06	0.000173917	0.000114467	CBLB/PTPN22/PARP8/NEDD9/FYN/CRIM1/SSH1/AREG/PDGFD/SLK/DUSP2/PPP1R9A/IQGAP1/TESC/CCR1/HEG1/TBK1/HIP1/PYHIN1/MAPK1/UBASH3B/CCL5/RNF217/SPRY2/LYN/CCNJL/GSTP1/ZEB2/IFNG/CST7/FASLG/CCL3/CCL4/FGR/SYK/PRR5L	36
MD146	GO:0048870	cell motility	27/117	1654/17723	7.65362e-06	0.000182648	0.000120214	MACF1/NEDD9/FYN/DAPK2/SSH1/PDGFD/SLK/IQGAP1/CCR1/ITGB1/MAPK1/LDB2/CD244/CCL5/SPRY2/LYN/FCER1G/GSTP1/ZEB2/IFNG/CCL3/CCL4/PLCG2/CD63/FGR/SYK/PRR5L	27
MD146	GO:0051674	localization of cell	27/117	1654/17723	7.65362e-06	0.000182648	0.000120214	MACF1/NEDD9/FYN/DAPK2/SSH1/PDGFD/SLK/IQGAP1/CCR1/ITGB1/MAPK1/LDB2/CD244/CCL5/SPRY2/LYN/FCER1G/GSTP1/ZEB2/IFNG/CCL3/CCL4/PLCG2/CD63/FGR/SYK/PRR5L	27
MD146	GO:0071345	cellular response to cytokine stimulus	21/117	1085/17723	7.71809e-06	0.00018288	0.000120367	FYN/NFIL3/JAK1/CCR1/ITGB1/TBK1/PYHIN1/MAPK1/CCL5/PTPN12/SPRY2/FCER1G/GSTP1/IRF8/IFNG/FASLG/CCL3/CCL4/SYK/NCAM1/IL2RB	21
MD146	GO:0001909	leukocyte mediated cytotoxicity	7/117	109/17723	7.79746e-06	0.00018346	0.000120748	FAM49B/CD160/KIR2DL4/PRF1/GZMB/SLAMF7/NCR1	7
MD146	GO:0002703	regulation of leukocyte mediated immunity	9/117	203/17723	8.07425e-06	0.000188644	0.00012416	FAM49B/CD160/KIR2DL4/LYN/FCER1G/FGR/SYK/SH2D1B/NCR1	9
MD146	GO:0002449	lymphocyte mediated immunity	12/117	381/17723	8.2552e-06	0.000191532	0.000126061	FAM49B/TRDC/CD160/KIR2DL4/FCER1G/PRF1/GZMB/SLAMF7/SH2D1B/NCR1/KLRD1/KLRC2	12
MD146	GO:0030168	platelet activation	8/117	155/17723	8.69882e-06	0.000200433	0.000131919	FYN/MAPK1/UBASH3B/LYN/FCER1G/PLEK/PLCG2/SYK	8
MD146	GO:0010959	regulation of metal ion transport	12/117	390/17723	1.04379e-05	0.000237619	0.000156394	FYN/TESC/CCR1/STOM/UBASH3B/CCL5/LYN/IFNG/CCL3/CCL4/PLCG2/CD63	12
MD146	GO:0000165	MAPK cascade	19/117	930/17723	1.0455e-05	0.000237619	0.000156394	PTPN22/FYN/AREG/PDGFD/DUSP2/JAK1/IQGAP1/CCR1/MAPK1/CCL5/SPRY2/LYN/GSTP1/ZEB2/CCL3/CCL4/SYK/NCAM1/IL2RB	19
MD146	GO:0051345	positive regulation of hydrolase activity	17/117	763/17723	1.06132e-05	0.000239586	0.000157688	NEDD9/FYN/NMUR1/ARHGAP9/IQGAP1/SNX18/ITGB1/HIP1/CHN2/CCL5/LYN/IFNG/PLEK/FASLG/CCL3/CCL4/SYK	17
MD146	GO:0097529	myeloid leukocyte migration	9/117	211/17723	1.10181e-05	0.000247056	0.000162605	DAPK2/PDGFD/CCR1/CCL5/LYN/FCER1G/CCL3/CCL4/SYK	9
MD146	GO:1903827	regulation of cellular protein localization	14/117	534/17723	1.14528e-05	0.000255092	0.000167894	FYN/SSH1/RHOQ/IQGAP1/ITGB1/PYHIN1/MAPK1/STOM/CD247/AKAP5/FCER1G/IFNG/GZMB/PRR5L	14
MD146	GO:0035821	modification of morphology or physiology of other organism	8/117	162/17723	1.20175e-05	0.000265898	0.000175006	STOM/CCL5/IFNG/CCL3/CCL4/GNLY/PRF1/SYK	8
MD146	GO:0007173	epidermal growth factor receptor signaling pathway	7/117	118/17723	1.31395e-05	0.000288811	0.000190087	CBLB/AREG/IQGAP1/HIP1/PTPN12/SPRY2/FASLG	7
MD146	GO:0051348	negative regulation of transferase activity	10/117	273/17723	1.33708e-05	0.000291974	0.000192168	CBLB/PTPN22/DUSP2/TESC/HEG1/UBASH3B/SPRY2/LYN/GSTP1/IFNG	10
MD146	GO:1902715	positive regulation of interferon-gamma secretion	3/117	8/17723	1.53283e-05	0.000330399	0.000217459	PTPN22/CD244/CD160	3
MD146	GO:2000501	regulation of natural killer cell chemotaxis	3/117	8/17723	1.53283e-05	0.000330399	0.000217459	CCL5/CCL3/CCL4	3
MD146	GO:0006796	phosphate-containing compound metabolic process	41/117	3278/17723	1.55226e-05	0.000332442	0.000218803	CBLB/PTPN22/PARP8/NEDD9/FYN/DAPK2/SSH1/AREG/PDGFD/SLK/RHOQ/DUSP2/JAK1/PPP1R9A/GNPTAB/IQGAP1/TESC/CCR1/HEG1/TBK1/MAPK1/LDB2/CD244/UBASH3B/CCL5/PTPN12/SPRY2/LYN/CCNJL/GSTP1/ZEB2/IFNG/PLEK/CCL3/CCL4/PLCG2/FGR/SYK/NCAM1/IL2RB/PRR5L	41
MD146	GO:0043303	mast cell degranulation	5/117	48/17723	1.57055e-05	0.000334217	0.000219972	LAT2/LYN/FCER1G/FGR/SYK	5
MD146	GO:1905477	positive regulation of protein localization to membrane	7/117	122/17723	1.63356e-05	0.000345426	0.000227349	FYN/SSH1/ITGB1/STOM/AKAP5/IFNG/GZMB	7
MD146	GO:0002279	mast cell activation involved in immune response	5/117	49/17723	1.73985e-05	0.000365587	0.000240619	LAT2/LYN/FCER1G/FGR/SYK	5
MD146	GO:0050867	positive regulation of cell activation	12/117	412/17723	1.80259e-05	0.000376403	0.000247737	FYN/FAM49B/TRDC/CCL5/CD160/LYN/FCER1G/IFNG/PLEK/CCL3/FGR/SYK	12
MD146	GO:0050794	regulation of cellular process	93/117	10858/17723	1.8186e-05	0.000377389	0.000248386	CBLB/MACF1/PTPN22/PARP8/NEDD9/FYN/CRIM1/NMUR1/ARHGAP9/DAPK2/SFMBT2/SSH1/AREG/PDGFD/RAB11FIP1/TMX4/SLK/RHOQ/NFIL3/LITAF/DUSP2/JAK1/PPP1R9A/NCOA1/IQGAP1/GNGT2/FAM49B/COTL1/TESC/CABLES1/CCR1/ITGB1/HEG1/TBK1/PIK3AP1/ZFHX3/HIP1/PYHIN1/ZBTB38/MAPK1/SKAP2/LDB2/CD244/CD247/TRDC/ITGAE/IKZF3/UBASH3B/CHN2/AKAP5/CCL5/CD160/HOPX/DTHD1/RNF217/MYBL1/APOBEC3G/PTPN12/KIR2DL4/PTGDR/SPRY2/LAT2/LYN/FCER1G/CCNJL/GSTP1/IRF8/ZEB2/GZMK/IFNG/PLEK/CST7/FASLG/CCL3/CCL4/MCTP2/PLCG2/CD63/FGR/GZMB/FCGR3A/SYK/EOMES/NCR1/KLRF1/KLRD1/KLRC2/KLRC1/NCAM1/GZMA/IL2RB/PRR5L/BCO2	93
MD146	GO:0006793	phosphorus metabolic process	41/117	3305/17723	1.90046e-05	0.000390991	0.000257338	CBLB/PTPN22/PARP8/NEDD9/FYN/DAPK2/SSH1/AREG/PDGFD/SLK/RHOQ/DUSP2/JAK1/PPP1R9A/GNPTAB/IQGAP1/TESC/CCR1/HEG1/TBK1/MAPK1/LDB2/CD244/UBASH3B/CCL5/PTPN12/SPRY2/LYN/CCNJL/GSTP1/ZEB2/IFNG/PLEK/CCL3/CCL4/PLCG2/FGR/SYK/NCAM1/IL2RB/PRR5L	41
MD146	GO:0043312	neutrophil degranulation	13/117	485/17723	1.90756e-05	0.000390991	0.000257338	ARHGAP9/IQGAP1/COTL1/PLEKHO2/MAPK1/SLC15A4/STOM/ATP8B4/FCER1G/GSTP1/CD63/FGR/SYK	13
MD146	GO:0002448	mast cell mediated immunity	5/117	50/17723	1.92303e-05	0.000391347	0.000257573	LAT2/LYN/FCER1G/FGR/SYK	5
MD146	GO:0051049	regulation of transport	28/117	1844/17723	1.9336e-05	0.000391347	0.000257573	PTPN22/FYN/RAB11FIP1/RHOQ/PPP1R9A/TESC/CCR1/HIP1/MAPK1/ABCB1/STOM/CD244/UBASH3B/CCL5/CD160/LYN/FCER1G/IFNG/CCL3/CCL4/MCTP2/PLCG2/CD63/FGR/GZMB/SYK/IL2RB/PRR5L	28
MD146	GO:0042058	regulation of epidermal growth factor receptor signaling pathway	6/117	84/17723	1.94444e-05	0.000391347	0.000257573	CBLB/AREG/HIP1/PTPN12/SPRY2/FASLG	6
MD146	GO:0002283	neutrophil activation involved in immune response	13/117	488/17723	2.0349e-05	0.000407101	0.000267942	ARHGAP9/IQGAP1/COTL1/PLEKHO2/MAPK1/SLC15A4/STOM/ATP8B4/FCER1G/GSTP1/CD63/FGR/SYK	13
MD146	GO:0051234	establishment of localization	57/117	5369/17723	2.12773e-05	0.00042314	0.000278498	CBLB/MACF1/PTPN22/FYN/NMUR1/ARHGAP9/AREG/RAB11FIP1/RHOQ/SYTL3/PPP1R9A/NCOA1/GNPTAB/IQGAP1/FAM49B/COTL1/SNX18/PLEKHO2/TESC/CCR1/MYO5B/ITGB1/HIP1/MAPK1/SLC15A4/ABCB1/STOM/CD244/CD247/TRDC/UBASH3B/AKAP5/CCL5/ATP8B4/CD160/CTSW/SPRY2/LAT2/LYN/FCER1G/GSTP1/IRF8/IFNG/PLEK/FASLG/CCL3/CCL4/MCTP2/PLCG2/CD63/FGR/PRF1/GZMB/FCGR3A/SYK/IL2RB/PRR5L	57
MD146	GO:0070372	regulation of ERK1 and ERK2 cascade	10/117	289/17723	2.18428e-05	0.000431816	0.000284209	PTPN22/PDGFD/CCR1/CCL5/SPRY2/LYN/GSTP1/CCL3/CCL4/SYK	10
MD146	GO:0002429	immune response-activating cell surface receptor signaling pathway	13/117	492/17723	2.21627e-05	0.000435562	0.000286674	PTPN22/FYN/MAPK1/CD247/TRDC/CD160/LAT2/LYN/FCER1G/PLCG2/FGR/FCGR3A/SYK	13
MD146	GO:0002576	platelet degranulation	7/117	128/17723	2.23148e-05	0.000435987	0.000286954	FAM49B/CTSW/LYN/FCER1G/PLEK/CD63/SYK	7
MD146	GO:0006810	transport	56/117	5247/17723	2.3025e-05	0.000447248	0.000294365	CBLB/MACF1/PTPN22/FYN/NMUR1/ARHGAP9/AREG/RAB11FIP1/RHOQ/SYTL3/PPP1R9A/NCOA1/GNPTAB/IQGAP1/FAM49B/COTL1/SNX18/PLEKHO2/TESC/CCR1/MYO5B/ITGB1/HIP1/MAPK1/SLC15A4/ABCB1/STOM/CD244/CD247/TRDC/UBASH3B/AKAP5/CCL5/ATP8B4/CD160/CTSW/LAT2/LYN/FCER1G/GSTP1/IRF8/IFNG/PLEK/FASLG/CCL3/CCL4/MCTP2/PLCG2/CD63/FGR/PRF1/GZMB/FCGR3A/SYK/IL2RB/PRR5L	56
MD146	GO:0034110	regulation of homotypic cell-cell adhesion	4/117	26/17723	2.41047e-05	0.000465514	0.000306387	UBASH3B/CCL5/LYN/SYK	4
MD146	GO:0034097	response to cytokine	21/117	1173/17723	2.49926e-05	0.00047717	0.000314059	FYN/NFIL3/JAK1/CCR1/ITGB1/TBK1/PYHIN1/MAPK1/CCL5/PTPN12/SPRY2/FCER1G/GSTP1/IRF8/IFNG/FASLG/CCL3/CCL4/SYK/NCAM1/IL2RB	21
MD146	GO:0051347	positive regulation of transferase activity	15/117	651/17723	2.49939e-05	0.00047717	0.000314059	PARP8/NEDD9/FYN/PDGFD/SLK/PPP1R9A/IQGAP1/MAPK1/CCL5/SPRY2/LYN/ZEB2/IFNG/FGR/SYK	15
MD146	GO:0002446	neutrophil mediated immunity	13/117	499/17723	2.568e-05	0.000487482	0.000320846	ARHGAP9/IQGAP1/COTL1/PLEKHO2/MAPK1/SLC15A4/STOM/ATP8B4/FCER1G/GSTP1/CD63/FGR/SYK	13
MD146	GO:0071216	cellular response to biotic stimulus	9/117	236/17723	2.68057e-05	0.000505976	0.000333018	PTPN22/LITAF/MAPK1/CCL5/LYN/GSTP1/IRF8/CCL3/SYK	9
MD146	GO:0009893	positive regulation of metabolic process	43/117	3602/17723	2.80741e-05	0.000524315	0.000345089	PTPN22/PARP8/NEDD9/FYN/AREG/PDGFD/SLK/RHOQ/NFIL3/LITAF/PPP1R9A/NCOA1/IQGAP1/TESC/CCR1/TBK1/ZFHX3/HIP1/PYHIN1/ZBTB38/MAPK1/LDB2/CD244/IKZF3/CCL5/RNF217/MYBL1/SPRY2/LYN/GSTP1/IRF8/ZEB2/IFNG/PLEK/FASLG/CCL3/CCL4/PLCG2/CD63/FGR/SYK/EOMES/PRR5L	43
MD146	GO:0040011	locomotion	28/117	1882/17723	2.80911e-05	0.000524315	0.000345089	MACF1/NEDD9/FYN/DAPK2/SSH1/PDGFD/SLK/IQGAP1/CCR1/ITGB1/MAPK1/LDB2/CD244/CCL5/SPRY2/LYN/FCER1G/GSTP1/ZEB2/IFNG/CCL3/CCL4/PLCG2/CD63/FGR/SYK/NCAM1/PRR5L	28
MD146	GO:0002705	positive regulation of leukocyte mediated immunity	7/117	133/17723	2.85818e-05	0.000530509	0.000349166	FAM49B/CD160/KIR2DL4/FCER1G/FGR/SYK/SH2D1B	7
MD146	GO:0071674	mononuclear cell migration	6/117	90/17723	2.88416e-05	0.000531686	0.00034994	PDGFD/CCR1/CCL5/LYN/CCL3/CCL4	6
MD146	GO:0051246	regulation of protein metabolic process	36/117	2771/17723	2.89635e-05	0.000531686	0.00034994	CBLB/PTPN22/PARP8/NEDD9/FYN/CRIM1/SSH1/AREG/PDGFD/SLK/DUSP2/PPP1R9A/IQGAP1/TESC/CCR1/HEG1/TBK1/HIP1/PYHIN1/MAPK1/UBASH3B/CCL5/RNF217/SPRY2/LYN/CCNJL/GSTP1/ZEB2/IFNG/CST7/FASLG/CCL3/CCL4/FGR/SYK/PRR5L	36
MD146	GO:1901184	regulation of ERBB signaling pathway	6/117	91/17723	3.07126e-05	0.000555662	0.00036572	CBLB/AREG/HIP1/PTPN12/SPRY2/FASLG	6
MD146	GO:0048008	platelet-derived growth factor receptor signaling pathway	5/117	55/17723	3.07552e-05	0.000555662	0.00036572	CBLB/PDGFD/IQGAP1/HIP1/PTPN12	5
MD146	GO:0060326	cell chemotaxis	10/117	301/17723	3.09074e-05	0.000555662	0.00036572	DAPK2/PDGFD/CCR1/CCL5/LYN/FCER1G/GSTP1/CCL3/CCL4/SYK	10
MD146	GO:0002253	activation of immune response	16/117	745/17723	3.09348e-05	0.000555662	0.00036572	PTPN22/FYN/TBK1/PIK3AP1/PYHIN1/MAPK1/CD247/TRDC/CD160/LAT2/LYN/FCER1G/PLCG2/FGR/FCGR3A/SYK	16
MD146	GO:0002757	immune response-activating signal transduction	15/117	664/17723	3.1401e-05	0.00056102	0.000369247	PTPN22/FYN/TBK1/PIK3AP1/MAPK1/CD247/TRDC/CD160/LAT2/LYN/FCER1G/PLCG2/FGR/FCGR3A/SYK	15
MD146	GO:0035747	natural killer cell chemotaxis	3/117	10/17723	3.25307e-05	0.000578112	0.000380496	CCL5/CCL3/CCL4	3
MD146	GO:0051179	localization	66/117	6704/17723	3.28213e-05	0.00058019	0.000381864	CBLB/MACF1/PTPN22/NEDD9/FYN/NMUR1/ARHGAP9/DAPK2/SSH1/AREG/PDGFD/RAB11FIP1/SLK/RHOQ/SYTL3/PPP1R9A/NCOA1/GNPTAB/IQGAP1/FAM49B/COTL1/SNX18/PLEKHO2/TESC/CCR1/MYO5B/ITGB1/HEG1/HIP1/PYHIN1/MAPK1/LDB2/SLC15A4/ABCB1/STOM/CD244/CD247/TRDC/UBASH3B/AKAP5/CCL5/ATP8B4/CD160/CTSW/SPRY2/LAT2/LYN/FCER1G/GSTP1/IRF8/ZEB2/IFNG/PLEK/FASLG/CCL3/CCL4/MCTP2/PLCG2/CD63/FGR/PRF1/GZMB/FCGR3A/SYK/IL2RB/PRR5L	66
MD146	GO:0032270	positive regulation of cellular protein metabolic process	25/117	1591/17723	3.41843e-05	0.000601104	0.000395629	PTPN22/PARP8/NEDD9/FYN/AREG/PDGFD/SLK/PPP1R9A/IQGAP1/CCR1/TBK1/HIP1/PYHIN1/MAPK1/CCL5/RNF217/SPRY2/LYN/ZEB2/IFNG/FASLG/CCL3/CCL4/SYK/PRR5L	25
MD146	GO:0002521	leukocyte differentiation	13/117	514/17723	3.49044e-05	0.000610553	0.000401848	PTPN22/TESC/CCR1/ITGB1/IKZF3/UBASH3B/LYN/FCER1G/IFNG/CCL3/PLCG2/SYK/EOMES	13
MD146	GO:1905475	regulation of protein localization to membrane	8/117	188/17723	3.51539e-05	0.000611714	0.000402612	FYN/SSH1/RHOQ/ITGB1/STOM/AKAP5/IFNG/GZMB	8
MD146	GO:0007155	cell adhesion	23/117	1399/17723	3.73303e-05	0.000646221	0.000425323	MACF1/PTPN22/NEDD9/FYN/SLK/IQGAP1/FAM49B/TESC/CCR1/ITGB1/ZFHX3/ITGAE/UBASH3B/CCL5/CD160/LYN/IFNG/PLEK/CCL4/CD63/SLAMF7/SYK/NCAM1	23
MD146	GO:0050731	positive regulation of peptidyl-tyrosine phosphorylation	8/117	190/17723	3.7905e-05	0.000649596	0.000427545	NEDD9/FYN/AREG/IQGAP1/CCL5/LYN/IFNG/SYK	8
MD146	GO:0030155	regulation of cell adhesion	15/117	675/17723	3.79142e-05	0.000649596	0.000427545	MACF1/PTPN22/NEDD9/FYN/SLK/IQGAP1/FAM49B/TESC/ZFHX3/UBASH3B/CCL5/CD160/LYN/IFNG/SYK	15
MD146	GO:0044419	interspecies interaction between organisms	18/117	932/17723	3.86277e-05	0.000658445	0.000433369	FYN/IQGAP1/ITGB1/TBK1/MAPK1/STOM/CD247/CCL5/APOBEC3G/LYN/IFNG/CCL3/CCL4/GNLY/PRF1/SYK/NCAM1/IL2RB	18
MD146	GO:0002694	regulation of leukocyte activation	14/117	597/17723	3.92735e-05	0.000666055	0.000438377	PTPN22/FYN/FAM49B/TRDC/IKZF3/CCL5/CD160/LYN/FCER1G/IFNG/CST7/CCL3/FGR/SYK	14
MD146	GO:0050715	positive regulation of cytokine secretion	7/117	140/17723	3.9728e-05	0.00067036	0.000441211	PTPN22/CD244/CD160/IFNG/CCL3/FGR/SYK	7
MD146	GO:0022610	biological adhesion	23/117	1406/17723	4.03523e-05	0.000677473	0.000445893	MACF1/PTPN22/NEDD9/FYN/SLK/IQGAP1/FAM49B/TESC/CCR1/ITGB1/ZFHX3/ITGAE/UBASH3B/CCL5/CD160/LYN/IFNG/PLEK/CCL4/CD63/SLAMF7/SYK/NCAM1	23
MD146	GO:0031663	lipopolysaccharide-mediated signaling pathway	5/117	59/17723	4.33405e-05	0.000717792	0.000472429	PTPN22/MAPK1/CCL5/LYN/CCL3	5
MD146	GO:0042267	natural killer cell mediated cytotoxicity	5/117	59/17723	4.33405e-05	0.000717792	0.000472429	CD160/KIR2DL4/GZMB/SLAMF7/NCR1	5
MD146	GO:0002768	immune response-regulating cell surface receptor signaling pathway	13/117	525/17723	4.33983e-05	0.000717792	0.000472429	PTPN22/FYN/MAPK1/CD247/TRDC/CD160/LAT2/LYN/FCER1G/PLCG2/FGR/FCGR3A/SYK	13
MD146	GO:1902713	regulation of interferon-gamma secretion	3/117	11/17723	4.45143e-05	0.000729721	0.00048028	PTPN22/CD244/CD160	3
MD146	GO:0019221	cytokine-mediated signaling pathway	16/117	768/17723	4.45564e-05	0.000729721	0.00048028	FYN/JAK1/CCR1/ITGB1/TBK1/CCL5/FCER1G/GSTP1/IRF8/IFNG/FASLG/CCL3/CCL4/SYK/NCAM1/IL2RB	16
MD146	GO:0031401	positive regulation of protein modification process	21/117	1221/17723	4.50121e-05	0.000733588	0.000482826	PTPN22/PARP8/NEDD9/FYN/AREG/PDGFD/SLK/PPP1R9A/IQGAP1/CCR1/TBK1/MAPK1/CCL5/SPRY2/LYN/ZEB2/IFNG/CCL3/CCL4/SYK/PRR5L	21
MD146	GO:0045860	positive regulation of protein kinase activity	13/117	532/17723	4.96981e-05	0.000806025	0.000530502	PARP8/NEDD9/FYN/PDGFD/SLK/PPP1R9A/IQGAP1/MAPK1/CCL5/SPRY2/ZEB2/IFNG/SYK	13
MD146	GO:1904951	positive regulation of establishment of protein localization	12/117	458/17723	5.06287e-05	0.000817152	0.000537826	PTPN22/FYN/MAPK1/STOM/CD244/CD160/IFNG/CCL3/FGR/GZMB/SYK/PRR5L	12
MD146	GO:0014910	regulation of smooth muscle cell migration	5/117	61/17723	5.0964e-05	0.00081861	0.000538785	SSH1/PDGFD/IQGAP1/CCL5/GSTP1	5
MD146	GO:0010942	positive regulation of cell death	15/117	694/17723	5.20058e-05	0.000831346	0.000547167	FYN/SSH1/NCOA1/ITGB1/HIP1/CCL5/CD160/LYN/GZMK/IFNG/FASLG/CCL3/GZMB/SYK/GZMA	15
MD146	GO:0002697	regulation of immune effector process	12/117	461/17723	5.39072e-05	0.000857638	0.000564472	FAM49B/CD244/CD160/APOBEC3G/KIR2DL4/LYN/FCER1G/IFNG/FGR/SYK/SH2D1B/NCR1	12
MD146	GO:0045576	mast cell activation	5/117	62/17723	5.51443e-05	0.000873162	0.000574689	LAT2/LYN/FCER1G/FGR/SYK	5
MD146	GO:0002764	immune response-regulating signaling pathway	15/117	698/17723	5.55009e-05	0.000874663	0.000575677	PTPN22/FYN/TBK1/PIK3AP1/MAPK1/CD247/TRDC/CD160/LAT2/LYN/FCER1G/PLCG2/FGR/FCGR3A/SYK	15
MD146	GO:0043304	regulation of mast cell degranulation	4/117	32/17723	5.62352e-05	0.000882074	0.000580555	LYN/FCER1G/FGR/SYK	4
MD146	GO:0050853	B cell receptor signaling pathway	7/117	148/17723	5.66043e-05	0.000883715	0.000581635	PTPN22/MAPK1/TRDC/LAT2/LYN/PLCG2/SYK	7
MD146	GO:0038110	interleukin-2-mediated signaling pathway	3/117	12/17723	5.90666e-05	0.000915697	0.000602685	JAK1/SYK/IL2RB	3
MD146	GO:0002250	adaptive immune response	15/117	702/17723	5.9201e-05	0.000915697	0.000602685	FYN/FAM49B/CD244/CD247/TRDC/CD160/LAT2/LYN/FCER1G/IFNG/PRF1/SLAMF7/SYK/EOMES/SH2D1B	15
MD146	GO:0032729	positive regulation of interferon-gamma production	5/117	63/17723	5.95846e-05	0.000917383	0.000603794	PTPN22/FAM49B/CD244/CD160/IRF8	5
MD146	GO:0050707	regulation of cytokine secretion	8/117	203/17723	6.05379e-05	0.000927786	0.000610641	PTPN22/CD244/CD160/LYN/IFNG/CCL3/FGR/SYK	8
MD146	GO:0043086	negative regulation of catalytic activity	16/117	790/17723	6.23021e-05	0.000950463	0.000625566	CBLB/PTPN22/CRIM1/DUSP2/IQGAP1/TESC/HEG1/UBASH3B/AKAP5/SPRY2/LYN/GSTP1/GZMK/IFNG/CST7/GZMA	16
MD146	GO:0033006	regulation of mast cell activation involved in immune response	4/117	33/17723	6.36668e-05	0.000966867	0.000636364	LYN/FCER1G/FGR/SYK	4
MD146	GO:0071222	cellular response to lipopolysaccharide	8/117	205/17723	6.4856e-05	0.000980469	0.000645316	PTPN22/LITAF/MAPK1/CCL5/LYN/GSTP1/IRF8/CCL3	8
MD146	GO:0030593	neutrophil chemotaxis	6/117	104/17723	6.52172e-05	0.000981489	0.000645987	DAPK2/CCL5/FCER1G/CCL3/CCL4/SYK	6
MD146	GO:0002696	positive regulation of leukocyte activation	11/117	399/17723	6.72305e-05	0.00100725	0.000662943	FYN/FAM49B/TRDC/CCL5/CD160/LYN/FCER1G/IFNG/CCL3/FGR/SYK	11
MD146	GO:0032496	response to lipopolysaccharide	10/117	331/17723	6.87029e-05	0.00102088	0.000671915	PTPN22/LITAF/MAPK1/CCL5/LYN/GSTP1/IRF8/FASLG/CCL3/PLCG2	10
MD146	GO:0001933	negative regulation of protein phosphorylation	11/117	400/17723	6.87515e-05	0.00102088	0.000671915	CBLB/PTPN22/DUSP2/TESC/HEG1/UBASH3B/SPRY2/LYN/GSTP1/IFNG/PRR5L	11
MD146	GO:0002548	monocyte chemotaxis	5/117	65/17723	6.92892e-05	0.00102432	0.000674174	CCR1/CCL5/LYN/CCL3/CCL4	5
MD146	GO:0032388	positive regulation of intracellular transport	8/117	208/17723	7.18115e-05	0.00105693	0.000695637	FYN/MAPK1/STOM/FCER1G/IFNG/FGR/SYK/PRR5L	8
MD146	GO:0045936	negative regulation of phosphate metabolic process	13/117	553/17723	7.36265e-05	0.00107889	0.000710091	CBLB/PTPN22/DUSP2/IQGAP1/TESC/HEG1/UBASH3B/SPRY2/LYN/GSTP1/IFNG/PLEK/PRR5L	13
MD146	GO:0050920	regulation of chemotaxis	8/117	209/17723	7.42634e-05	0.0010833	0.000712997	DAPK2/PDGFD/CCR1/CCL5/LYN/GSTP1/CCL3/CCL4	8
MD146	GO:0031343	positive regulation of cell killing	5/117	66/17723	7.45763e-05	0.0010833	0.000712997	FAM49B/CD160/IFNG/PRF1/SYK	5
MD146	GO:0010563	negative regulation of phosphorus metabolic process	13/117	554/17723	7.49807e-05	0.00108446	0.00071376	CBLB/PTPN22/DUSP2/IQGAP1/TESC/HEG1/UBASH3B/SPRY2/LYN/GSTP1/IFNG/PLEK/PRR5L	13
MD146	GO:0050851	antigen receptor-mediated signaling pathway	10/117	335/17723	7.59106e-05	0.00109318	0.000719498	PTPN22/FYN/MAPK1/CD247/TRDC/CD160/LAT2/LYN/PLCG2/SYK	10
MD146	GO:0071352	cellular response to interleukin-2	3/117	13/17723	7.64171e-05	0.00109575	0.000721189	JAK1/SYK/IL2RB	3
MD146	GO:0071219	cellular response to molecule of bacterial origin	8/117	212/17723	8.20402e-05	0.00117135	0.00077095	PTPN22/LITAF/MAPK1/CCL5/LYN/GSTP1/IRF8/CCL3	8
MD146	GO:0043405	regulation of MAP kinase activity	10/117	339/17723	8.37518e-05	0.0011907	0.000783684	PTPN22/PDGFD/DUSP2/IQGAP1/MAPK1/SPRY2/LYN/GSTP1/ZEB2/SYK	10
MD146	GO:0051336	regulation of hydrolase activity	21/117	1276/17723	8.47857e-05	0.00120029	0.000789997	NEDD9/FYN/CRIM1/NMUR1/ARHGAP9/IQGAP1/SNX18/ITGB1/HIP1/CHN2/CCL5/SPRY2/LYN/IFNG/PLEK/CST7/FASLG/CCL3/CCL4/SYK/GZMA	21
MD146	GO:0014909	smooth muscle cell migration	5/117	68/17723	8.60787e-05	0.00121346	0.00079866	SSH1/PDGFD/IQGAP1/CCL5/GSTP1	5
MD146	GO:0032609	interferon-gamma production	6/117	110/17723	8.91507e-05	0.00125148	0.000823688	PTPN22/FAM49B/CD244/CD160/IRF8/EOMES	6
MD146	GO:0038083	peptidyl-tyrosine autophosphorylation	4/117	36/17723	9.02609e-05	0.00126176	0.000830456	FYN/IQGAP1/LYN/FGR	4
MD146	GO:0002237	response to molecule of bacterial origin	10/117	344/17723	9.45121e-05	0.00131569	0.000865947	PTPN22/LITAF/MAPK1/CCL5/LYN/GSTP1/IRF8/FASLG/CCL3/PLCG2	10
MD146	GO:0033008	positive regulation of mast cell activation involved in immune response	3/117	14/17723	9.67901e-05	0.00132437	0.000871658	FCER1G/FGR/SYK	3
MD146	GO:0043306	positive regulation of mast cell degranulation	3/117	14/17723	9.67901e-05	0.00132437	0.000871658	FCER1G/FGR/SYK	3
MD146	GO:0043922	negative regulation by host of viral transcription	3/117	14/17723	9.67901e-05	0.00132437	0.000871658	CCL5/CCL3/CCL4	3
MD146	GO:0070669	response to interleukin-2	3/117	14/17723	9.67901e-05	0.00132437	0.000871658	JAK1/SYK/IL2RB	3
MD146	GO:0051247	positive regulation of protein metabolic process	25/117	1696/17723	9.71175e-05	0.00132437	0.000871658	PTPN22/PARP8/NEDD9/FYN/AREG/PDGFD/SLK/PPP1R9A/IQGAP1/CCR1/TBK1/HIP1/PYHIN1/MAPK1/CCL5/RNF217/SPRY2/LYN/ZEB2/IFNG/FASLG/CCL3/CCL4/SYK/PRR5L	25
MD146	GO:0002688	regulation of leukocyte chemotaxis	6/117	112/17723	9.85209e-05	0.00133774	0.000880464	DAPK2/CCR1/CCL5/LYN/CCL3/CCL4	6
MD146	GO:0033627	cell adhesion mediated by integrin	5/117	70/17723	9.88994e-05	0.00133774	0.000880464	TESC/ITGB1/CCL5/LYN/SYK	5
MD146	GO:0051222	positive regulation of protein transport	11/117	420/17723	0.000106015	0.00142821	0.000940008	PTPN22/FYN/MAPK1/STOM/CD244/CD160/IFNG/CCL3/FGR/SYK/PRR5L	11
MD146	GO:0008104	protein localization	35/117	2827/17723	0.000107088	0.00143687	0.000945705	CBLB/MACF1/PTPN22/FYN/SSH1/RAB11FIP1/RHOQ/SYTL3/GNPTAB/IQGAP1/SNX18/TESC/MYO5B/ITGB1/HEG1/HIP1/PYHIN1/MAPK1/SLC15A4/STOM/CD244/CD247/AKAP5/CCL5/CD160/LYN/FCER1G/IFNG/PLEK/CCL3/CD63/FGR/GZMB/SYK/PRR5L	35
MD146	GO:0033036	macromolecule localization	38/117	3187/17723	0.000108014	0.00144351	0.000950072	CBLB/MACF1/PTPN22/FYN/SSH1/RAB11FIP1/RHOQ/SYTL3/NCOA1/GNPTAB/IQGAP1/SNX18/TESC/MYO5B/ITGB1/HEG1/HIP1/PYHIN1/MAPK1/SLC15A4/ABCB1/STOM/CD244/CD247/AKAP5/CCL5/ATP8B4/CD160/LYN/FCER1G/IFNG/PLEK/CCL3/CD63/FGR/GZMB/SYK/PRR5L	38
MD146	GO:0070201	regulation of establishment of protein localization	15/117	742/17723	0.000109928	0.00146323	0.000963052	PTPN22/FYN/RAB11FIP1/MAPK1/STOM/CD244/CCL5/CD160/LYN/IFNG/CCL3/FGR/GZMB/SYK/PRR5L	15
MD146	GO:0014911	positive regulation of smooth muscle cell migration	4/117	38/17723	0.000111963	0.00148162	0.000975161	SSH1/PDGFD/IQGAP1/CCL5	4
MD146	GO:0051897	positive regulation of protein kinase B signaling	7/117	165/17723	0.000112197	0.00148162	0.000975161	FYN/AREG/ITGB1/PIK3AP1/HIP1/SPRY2/CCL3	7
MD146	GO:0030595	leukocyte chemotaxis	8/117	223/17723	0.000116579	0.00153343	0.00100926	DAPK2/CCR1/CCL5/LYN/FCER1G/CCL3/CCL4/SYK	8
MD146	GO:0002761	regulation of myeloid leukocyte differentiation	6/117	116/17723	0.000119607	0.00156709	0.00103141	TESC/CCR1/UBASH3B/LYN/IFNG/CCL3	6
MD146	GO:0051712	positive regulation of killing of cells of other organism	3/117	15/17723	0.000120406	0.00157139	0.00103424	IFNG/PRF1/SYK	3
MD146	GO:0010604	positive regulation of macromolecule metabolic process	39/117	3330/17723	0.000124526	0.00161884	0.00106547	PTPN22/PARP8/NEDD9/FYN/AREG/PDGFD/SLK/RHOQ/NFIL3/LITAF/PPP1R9A/NCOA1/IQGAP1/TESC/CCR1/TBK1/ZFHX3/HIP1/PYHIN1/ZBTB38/MAPK1/LDB2/IKZF3/CCL5/RNF217/MYBL1/SPRY2/LYN/IRF8/ZEB2/IFNG/FASLG/CCL3/CCL4/PLCG2/CD63/SYK/EOMES/PRR5L	39
MD146	GO:0050900	leukocyte migration	12/117	504/17723	0.000125525	0.0016255	0.00106985	FYN/DAPK2/PDGFD/CCR1/ITGB1/CD244/CCL5/LYN/FCER1G/CCL3/CCL4/SYK	12
MD146	GO:0007167	enzyme linked receptor protein signaling pathway	18/117	1026/17723	0.000132041	0.00168377	0.00110821	CBLB/FYN/CRIM1/AREG/PDGFD/RHOQ/IQGAP1/ITGB1/HIP1/MAPK1/UBASH3B/PTPN12/SPRY2/LYN/FASLG/CD63/FGR/SYK	18
MD146	GO:0032418	lysosome localization	5/117	75/17723	0.000137386	0.00173866	0.00114433	LAT2/LYN/FCER1G/FGR/SYK	5
MD146	GO:0043407	negative regulation of MAP kinase activity	5/117	75/17723	0.000137386	0.00173866	0.00114433	PTPN22/DUSP2/SPRY2/LYN/GSTP1	5
MD146	GO:1990266	neutrophil migration	6/117	120/17723	0.000144129	0.00181711	0.00119597	DAPK2/CCL5/FCER1G/CCL3/CCL4/SYK	6
MD146	GO:0042326	negative regulation of phosphorylation	11/117	438/17723	0.000153151	0.0019236	0.00126606	CBLB/PTPN22/DUSP2/TESC/HEG1/UBASH3B/SPRY2/LYN/GSTP1/IFNG/PRR5L	11
MD146	GO:0046777	protein autophosphorylation	8/117	233/17723	0.000157668	0.00197292	0.00129852	FYN/DAPK2/PDGFD/SLK/IQGAP1/LYN/FGR/SYK	8
MD146	GO:0050663	cytokine secretion	8/117	234/17723	0.000162362	0.00202407	0.00133218	PTPN22/CD244/CD160/LYN/IFNG/CCL3/FGR/SYK	8
MD146	GO:0071621	granulocyte chemotaxis	6/117	123/17723	0.000165006	0.00204939	0.00134885	DAPK2/CCL5/FCER1G/CCL3/CCL4/SYK	6
MD146	GO:0019932	second-messenger-mediated signaling	11/117	442/17723	0.000165758	0.00205094	0.00134987	NMUR1/PPP1R9A/CCR1/PTGDR/LAT2/PLEK/CCL3/CCL4/MCTP2/PLCG2/SYK	11
MD146	GO:0002715	regulation of natural killer cell mediated immunity	4/117	42/17723	0.000166358	0.00205094	0.00134987	CD160/KIR2DL4/SH2D1B/NCR1	4
MD146	GO:0033003	regulation of mast cell activation	4/117	43/17723	0.000182491	0.00224156	0.00147533	LYN/FCER1G/FGR/SYK	4
MD146	GO:0043269	regulation of ion transport	14/117	691/17723	0.000184932	0.00226322	0.00148958	FYN/TESC/CCR1/ABCB1/STOM/UBASH3B/CCL5/LYN/IFNG/CCL3/CCL4/PLCG2/CD63/SYK	14
MD146	GO:0030193	regulation of blood coagulation	5/117	80/17723	0.000186411	0.002273	0.00149602	UBASH3B/LYN/FCER1G/PLEK/SYK	5
MD146	GO:0051223	regulation of protein transport	14/117	695/17723	0.000196268	0.00238378	0.00156893	PTPN22/FYN/RAB11FIP1/MAPK1/STOM/CD244/CCL5/CD160/LYN/IFNG/CCL3/FGR/SYK/PRR5L	14
MD146	GO:0014812	muscle cell migration	5/117	81/17723	0.000197637	0.00238378	0.00156893	SSH1/PDGFD/IQGAP1/CCL5/GSTP1	5
MD146	GO:1900046	regulation of hemostasis	5/117	81/17723	0.000197637	0.00238378	0.00156893	UBASH3B/LYN/FCER1G/PLEK/SYK	5
MD146	GO:0051173	positive regulation of nitrogen compound metabolic process	37/117	3161/17723	0.000204628	0.00245922	0.00161859	PTPN22/PARP8/NEDD9/FYN/AREG/PDGFD/SLK/RHOQ/NFIL3/LITAF/PPP1R9A/NCOA1/IQGAP1/TESC/CCR1/TBK1/ZFHX3/HIP1/PYHIN1/ZBTB38/MAPK1/LDB2/IKZF3/CCL5/RNF217/MYBL1/SPRY2/LYN/IRF8/ZEB2/IFNG/FASLG/CCL3/CCL4/SYK/EOMES/PRR5L	37
MD146	GO:0071346	cellular response to interferon-gamma	7/117	182/17723	0.000205813	0.00246459	0.00162212	JAK1/CCL5/IRF8/IFNG/CCL3/CCL4/NCAM1	7
MD146	GO:0034109	homotypic cell-cell adhesion	5/117	82/17723	0.000209372	0.00249825	0.00164428	UBASH3B/CCL5/LYN/PLEK/SYK	5
MD146	GO:0051709	regulation of killing of cells of other organism	3/117	18/17723	0.000212837	0.00252159	0.00165964	IFNG/PRF1/SYK	3
MD146	GO:0071404	cellular response to low-density lipoprotein particle stimulus	3/117	18/17723	0.000212837	0.00252159	0.00165964	ITGB1/FCER1G/SYK	3
MD146	GO:0071675	regulation of mononuclear cell migration	4/117	45/17723	0.000218098	0.00257478	0.00169465	PDGFD/CCR1/CCL5/LYN	4
MD146	GO:0030101	natural killer cell activation	5/117	83/17723	0.000221629	0.00259812	0.00171	PTPN22/CD244/FGR/SLAMF7/NCR1	5
MD146	GO:0050818	regulation of coagulation	5/117	83/17723	0.000221629	0.00259812	0.00171	UBASH3B/LYN/FCER1G/PLEK/SYK	5
MD146	GO:0002687	positive regulation of leukocyte migration	6/117	130/17723	0.000223069	0.00260585	0.00171509	DAPK2/PDGFD/CCR1/CCL5/CCL3/CCL4	6
MD146	GO:0006928	movement of cell or subcellular component	28/117	2120/17723	0.000226057	0.00262565	0.00172812	MACF1/NEDD9/FYN/DAPK2/SSH1/PDGFD/SLK/IQGAP1/CCR1/ITGB1/MAPK1/LDB2/CD244/CCL5/SPRY2/LYN/FCER1G/GSTP1/ZEB2/IFNG/CCL3/CCL4/PLCG2/CD63/FGR/SYK/NCAM1/PRR5L	28
MD146	GO:0071310	cellular response to organic substance	33/117	2696/17723	0.000226335	0.00262565	0.00172812	PTPN22/PARP8/FYN/SSH1/PDGFD/RHOQ/NFIL3/LITAF/JAK1/NCOA1/IQGAP1/TESC/CCR1/ITGB1/TBK1/PYHIN1/MAPK1/CCL5/PTPN12/PTGDR/SPRY2/LYN/FCER1G/GSTP1/IRF8/IFNG/FASLG/CCL3/CCL4/CD63/SYK/NCAM1/IL2RB	33
MD146	GO:0010941	regulation of cell death	24/117	1683/17723	0.000228071	0.0026297	0.00173079	FYN/DAPK2/SSH1/SLK/NCOA1/ITGB1/TBK1/HIP1/IKZF3/CCL5/CD160/SPRY2/LYN/FCER1G/GSTP1/GZMK/IFNG/FASLG/CCL3/PLCG2/GZMB/SYK/GZMA/IL2RB	24
MD146	GO:0043491	protein kinase B signaling	8/117	246/17723	0.000228259	0.0026297	0.00173079	FYN/AREG/ITGB1/PIK3AP1/HIP1/CCL5/SPRY2/CCL3	8
MD146	GO:0071901	negative regulation of protein serine/threonine kinase activity	6/117	132/17723	0.000242309	0.00278197	0.00183101	PTPN22/DUSP2/HEG1/SPRY2/LYN/GSTP1	6
MD146	GO:0033005	positive regulation of mast cell activation	3/117	19/17723	0.00025153	0.00286812	0.00188771	FCER1G/FGR/SYK	3
MD146	GO:0090330	regulation of platelet aggregation	3/117	19/17723	0.00025153	0.00286812	0.00188771	UBASH3B/LYN/SYK	3
MD146	GO:0033628	regulation of cell adhesion mediated by integrin	4/117	47/17723	0.000258451	0.00291718	0.00192	TESC/CCL5/LYN/SYK	4
MD146	GO:0043300	regulation of leukocyte degranulation	4/117	47/17723	0.000258451	0.00291718	0.00192	LYN/FCER1G/FGR/SYK	4
MD146	GO:0050921	positive regulation of chemotaxis	6/117	135/17723	0.000273593	0.00307769	0.00202564	DAPK2/PDGFD/CCR1/CCL5/CCL3/CCL4	6
MD146	GO:0002690	positive regulation of leukocyte chemotaxis	5/117	87/17723	0.000276206	0.00309666	0.00203813	DAPK2/CCR1/CCL5/CCL3/CCL4	5
MD146	GO:0070849	response to epidermal growth factor	4/117	48/17723	0.000280518	0.00313449	0.00206303	IQGAP1/MAPK1/PTPN12/GSTP1	4
MD146	GO:0002218	activation of innate immune response	9/117	322/17723	0.000285762	0.00318244	0.00209459	PTPN22/FYN/TBK1/PIK3AP1/PYHIN1/LYN/FCER1G/PLCG2/SYK	9
MD146	GO:0048534	hematopoietic or lymphoid organ development	16/117	904/17723	0.000292935	0.00324516	0.00213587	PTPN22/TESC/CCR1/ITGB1/MAPK1/IKZF3/UBASH3B/LYN/FCER1G/IRF8/IFNG/PLEK/CCL3/PLCG2/SYK/EOMES	16
MD146	GO:0036120	cellular response to platelet-derived growth factor stimulus	3/117	20/17723	0.000294496	0.00324516	0.00213587	FYN/PDGFD/IQGAP1	3
MD146	GO:0072643	interferon-gamma secretion	3/117	20/17723	0.000294496	0.00324516	0.00213587	PTPN22/CD244/CD160	3
MD146	GO:0045785	positive regulation of cell adhesion	10/117	396/17723	0.00029528	0.00324516	0.00213587	NEDD9/FYN/IQGAP1/FAM49B/ZFHX3/CCL5/CD160/LYN/IFNG/SYK	10
MD146	GO:0051924	regulation of calcium ion transport	8/117	256/17723	0.000298662	0.00327157	0.00215325	FYN/CCR1/UBASH3B/CCL5/LYN/CCL3/CCL4/PLCG2	8
MD146	GO:0090087	regulation of peptide transport	14/117	725/17723	0.000302151	0.00329898	0.00217129	PTPN22/FYN/RAB11FIP1/MAPK1/STOM/CD244/CCL5/CD160/LYN/IFNG/CCL3/FGR/SYK/PRR5L	14
MD146	GO:0002685	regulation of leukocyte migration	7/117	194/17723	0.000303812	0.00330631	0.00217611	DAPK2/PDGFD/CCR1/CCL5/LYN/CCL3/CCL4	7
MD146	GO:0043065	positive regulation of apoptotic process	13/117	641/17723	0.000314968	0.00341658	0.00224869	NCOA1/ITGB1/HIP1/CCL5/CD160/LYN/GZMK/IFNG/FASLG/CCL3/GZMB/SYK/GZMA	13
MD146	GO:0043068	positive regulation of programmed cell death	13/117	646/17723	0.000339277	0.00366148	0.00240988	NCOA1/ITGB1/HIP1/CCL5/CD160/LYN/GZMK/IFNG/FASLG/CCL3/GZMB/SYK/GZMA	13
MD146	GO:0036119	response to platelet-derived growth factor	3/117	21/17723	0.000341928	0.00366148	0.00240988	FYN/PDGFD/IQGAP1	3
MD146	GO:0048245	eosinophil chemotaxis	3/117	21/17723	0.000341928	0.00366148	0.00240988	DAPK2/CCL5/CCL3	3
MD146	GO:0140131	positive regulation of lymphocyte chemotaxis	3/117	21/17723	0.000341928	0.00366148	0.00240988	CCL5/CCL3/CCL4	3
MD146	GO:0006935	chemotaxis	13/117	648/17723	0.000349441	0.00372997	0.00245496	FYN/DAPK2/PDGFD/CCR1/MAPK1/CCL5/LYN/FCER1G/GSTP1/CCL3/CCL4/SYK/NCAM1	13
MD146	GO:1901185	negative regulation of ERBB signaling pathway	4/117	51/17723	0.000354828	0.00377541	0.00248486	CBLB/AREG/PTPN12/SPRY2	4
MD146	GO:0007159	leukocyte cell-cell adhesion	9/117	332/17723	0.000357477	0.00378627	0.00249201	PTPN22/FYN/FAM49B/ITGB1/CCL5/CD160/LYN/IFNG/SYK	9
MD146	GO:0050764	regulation of phagocytosis	5/117	92/17723	0.000358115	0.00378627	0.00249201	FCER1G/IFNG/FGR/SYK/IL2RB	5
MD146	GO:0042330	taxis	13/117	650/17723	0.000359863	0.00379276	0.00249628	FYN/DAPK2/PDGFD/CCR1/MAPK1/CCL5/LYN/FCER1G/GSTP1/CCL3/CCL4/SYK/NCAM1	13
MD146	GO:0097530	granulocyte migration	6/117	143/17723	0.000372704	0.00391574	0.00257722	DAPK2/CCL5/FCER1G/CCL3/CCL4/SYK	6
MD146	GO:0050870	positive regulation of T cell activation	7/117	201/17723	0.000376379	0.00393077	0.00258711	FYN/FAM49B/CCL5/CD160/LYN/IFNG/SYK	7
MD146	GO:1901216	positive regulation of neuron death	5/117	93/17723	0.000376488	0.00393077	0.00258711	FYN/SSH1/IFNG/FASLG/CCL3	5
MD146	GO:0016032	viral process	15/117	833/17723	0.000383191	0.00398829	0.00262497	FYN/IQGAP1/ITGB1/TBK1/MAPK1/STOM/CD247/CCL5/APOBEC3G/LYN/CCL3/CCL4/SYK/NCAM1/IL2RB	15
MD146	GO:0097553	calcium ion transmembrane import into cytosol	6/117	144/17723	0.000386841	0.00401377	0.00264175	FYN/UBASH3B/LYN/FASLG/CCL3/PLCG2	6
MD146	GO:0070887	cellular response to chemical stimulus	37/117	3262/17723	0.000388939	0.00402305	0.00264785	PTPN22/PARP8/FYN/DAPK2/SSH1/PDGFD/RHOQ/NFIL3/LITAF/JAK1/PPP1R9A/NCOA1/IQGAP1/TESC/CCR1/ITGB1/TBK1/PYHIN1/MAPK1/ALOX5AP/CCL5/PTPN12/PTGDR/SPRY2/LYN/FCER1G/GSTP1/IRF8/IFNG/FASLG/CCL3/CCL4/CD63/SYK/NCAM1/IL2RB/PRR5L	37
MD146	GO:0043408	regulation of MAPK cascade	14/117	745/17723	0.000397358	0.00409744	0.00269682	PTPN22/PDGFD/DUSP2/IQGAP1/CCR1/MAPK1/CCL5/SPRY2/LYN/GSTP1/ZEB2/CCL3/CCL4/SYK	14
MD146	GO:0034341	response to interferon-gamma	7/117	203/17723	0.000399479	0.00410664	0.00270287	JAK1/CCL5/IRF8/IFNG/CCL3/CCL4/NCAM1	7
MD146	GO:0048260	positive regulation of receptor-mediated endocytosis	4/117	53/17723	0.000411579	0.00421805	0.0027762	HIP1/PLCG2/CD63/SYK	4
MD146	GO:0032680	regulation of tumor necrosis factor production	6/117	147/17723	0.000431782	0.00441157	0.00290357	PTPN22/FCER1G/GSTP1/IFNG/CCL3/SYK	6
MD146	GO:0002573	myeloid leukocyte differentiation	7/117	206/17723	0.000436243	0.00444356	0.00292462	TESC/CCR1/UBASH3B/LYN/FCER1G/IFNG/CCL3	7
MD146	GO:1902105	regulation of leukocyte differentiation	8/117	272/17723	0.000447537	0.00452483	0.00297811	TESC/CCR1/IKZF3/UBASH3B/LYN/IFNG/CCL3/SYK	8
MD146	GO:0010640	regulation of platelet-derived growth factor receptor signaling pathway	3/117	23/17723	0.000450944	0.00452483	0.00297811	CBLB/HIP1/PTPN12	3
MD146	GO:0043302	positive regulation of leukocyte degranulation	3/117	23/17723	0.000450944	0.00452483	0.00297811	FCER1G/FGR/SYK	3
MD146	GO:0071677	positive regulation of mononuclear cell migration	3/117	23/17723	0.000450944	0.00452483	0.00297811	PDGFD/CCR1/CCL5	3
MD146	GO:0050878	regulation of body fluid levels	11/117	497/17723	0.000450993	0.00452483	0.00297811	FYN/NCOA1/MYO5B/HEG1/MAPK1/UBASH3B/LYN/FCER1G/PLEK/PLCG2/SYK	11
MD146	GO:0070374	positive regulation of ERK1 and ERK2 cascade	7/117	208/17723	0.000462221	0.00462359	0.00304311	PTPN22/PDGFD/CCR1/CCL5/SPRY2/CCL3/CCL4	7
MD146	GO:0002706	regulation of lymphocyte mediated immunity	6/117	149/17723	0.000463938	0.00462691	0.0030453	FAM49B/CD160/KIR2DL4/FCER1G/SH2D1B/NCR1	6
MD146	GO:0043270	positive regulation of ion transport	8/117	274/17723	0.000469772	0.00467116	0.00307442	TESC/CCR1/ABCB1/CCL5/IFNG/CCL3/CCL4/PLCG2	8
MD146	GO:0032649	regulation of interferon-gamma production	5/117	98/17723	0.000479263	0.00475138	0.00312722	PTPN22/FAM49B/CD244/CD160/IRF8	5
MD146	GO:1903555	regulation of tumor necrosis factor superfamily cytokine production	6/117	150/17723	0.000480701	0.00475154	0.00312732	PTPN22/FCER1G/GSTP1/IFNG/CCL3/SYK	6
MD146	GO:0009306	protein secretion	12/117	585/17723	0.000488946	0.00481879	0.00317158	PTPN22/RAB11FIP1/GNPTAB/CD244/CCL5/CD160/LYN/IFNG/PLEK/CCL3/FGR/SYK	12
MD146	GO:0031400	negative regulation of protein modification process	12/117	586/17723	0.00049642	0.00486375	0.00320118	CBLB/PTPN22/FYN/DUSP2/TESC/HEG1/UBASH3B/SPRY2/LYN/GSTP1/IFNG/PRR5L	12
MD146	GO:0035592	establishment of protein localization to extracellular region	12/117	586/17723	0.00049642	0.00486375	0.00320118	PTPN22/RAB11FIP1/GNPTAB/CD244/CCL5/CD160/LYN/IFNG/PLEK/CCL3/FGR/SYK	12
MD146	GO:0032640	tumor necrosis factor production	6/117	151/17723	0.000497932	0.0048643	0.00320154	PTPN22/FCER1G/GSTP1/IFNG/CCL3/SYK	6
MD146	GO:0051094	positive regulation of developmental process	20/117	1348/17723	0.000500162	0.00487184	0.0032065	MACF1/NEDD9/FYN/PDGFD/JAK1/PPP1R9A/NCOA1/IQGAP1/TESC/CCR1/ITGB1/MAPK1/B4GALT5/KIR2DL4/LYN/ZEB2/IFNG/CST7/CCL3/SYK	20
MD146	GO:0030316	osteoclast differentiation	5/117	99/17723	0.000502124	0.00487673	0.00320972	CCR1/UBASH3B/FCER1G/IFNG/CCL3	5
MD146	GO:0002886	regulation of myeloid leukocyte mediated immunity	4/117	56/17723	0.00050845	0.00492386	0.00324074	LYN/FCER1G/FGR/SYK	4
MD146	GO:0032386	regulation of intracellular transport	9/117	349/17723	0.000513271	0.00495618	0.00326201	FYN/MAPK1/STOM/LYN/FCER1G/IFNG/FGR/SYK/PRR5L	9
MD146	GO:0010648	negative regulation of cell communication	20/117	1352/17723	0.000519386	0.00499973	0.00329067	CBLB/PTPN22/FYN/AREG/RAB11FIP1/LITAF/DUSP2/PPP1R9A/ITGB1/HEG1/UBASH3B/CCL5/CD160/PTPN12/SPRY2/LYN/GSTP1/PLEK/FASLG/PRR5L	20
MD146	GO:0043067	regulation of programmed cell death	22/117	1563/17723	0.000520774	0.00499973	0.00329067	FYN/DAPK2/SLK/NCOA1/ITGB1/HIP1/IKZF3/CCL5/CD160/SPRY2/LYN/FCER1G/GSTP1/GZMK/IFNG/FASLG/CCL3/PLCG2/GZMB/SYK/GZMA/IL2RB	22
MD146	GO:0023057	negative regulation of signaling	20/117	1356/17723	0.000539251	0.00516228	0.00339766	CBLB/PTPN22/FYN/AREG/RAB11FIP1/LITAF/DUSP2/PPP1R9A/ITGB1/HEG1/UBASH3B/CCL5/CD160/PTPN12/SPRY2/LYN/GSTP1/PLEK/FASLG/PRR5L	20
MD146	GO:0030097	hemopoiesis	15/117	861/17723	0.000541279	0.00516689	0.0034007	PTPN22/TESC/CCR1/ITGB1/IKZF3/UBASH3B/LYN/FCER1G/IRF8/IFNG/PLEK/CCL3/PLCG2/SYK/EOMES	15
MD146	GO:0071692	protein localization to extracellular region	12/117	593/17723	0.000551494	0.00524941	0.003455	PTPN22/RAB11FIP1/GNPTAB/CD244/CCL5/CD160/LYN/IFNG/PLEK/CCL3/FGR/SYK	12
MD146	GO:0051641	cellular localization	33/117	2830/17723	0.000556211	0.00527926	0.00347466	CBLB/MACF1/FYN/SSH1/AREG/RHOQ/SYTL3/GNPTAB/IQGAP1/SNX18/TESC/MYO5B/ITGB1/PYHIN1/MAPK1/STOM/CD247/UBASH3B/AKAP5/SPRY2/LAT2/LYN/FCER1G/IFNG/PLEK/FASLG/CCL3/PLCG2/CD63/FGR/GZMB/SYK/PRR5L	33
MD146	GO:1903039	positive regulation of leukocyte cell-cell adhesion	7/117	215/17723	0.000563031	0.00532886	0.0035073	FYN/FAM49B/CCL5/CD160/LYN/IFNG/SYK	7
MD146	GO:0002520	immune system development	16/117	961/17723	0.000573438	0.00539806	0.00355284	PTPN22/TESC/CCR1/ITGB1/MAPK1/IKZF3/UBASH3B/LYN/FCER1G/IRF8/IFNG/PLEK/CCL3/PLCG2/SYK/EOMES	16
MD146	GO:0035335	peptidyl-tyrosine dephosphorylation	5/117	102/17723	0.00057565	0.00539806	0.00355284	PTPN22/SSH1/DUSP2/UBASH3B/PTPN12	5
MD146	GO:0051249	regulation of lymphocyte activation	11/117	512/17723	0.000577765	0.00539806	0.00355284	PTPN22/FYN/FAM49B/TRDC/IKZF3/CCL5/CD160/LYN/IFNG/FGR/SYK	11
MD146	GO:0002092	positive regulation of receptor internalization	3/117	25/17723	0.000580037	0.00539806	0.00355284	PLCG2/CD63/SYK	3
MD146	GO:0072677	eosinophil migration	3/117	25/17723	0.000580037	0.00539806	0.00355284	DAPK2/CCL5/CCL3	3
MD146	GO:0090025	regulation of monocyte chemotaxis	3/117	25/17723	0.000580037	0.00539806	0.00355284	CCR1/CCL5/LYN	3
MD146	GO:0042886	amide transport	27/117	2132/17723	0.00058733	0.00545074	0.00358752	CBLB/MACF1/PTPN22/FYN/RAB11FIP1/SYTL3/GNPTAB/SNX18/TESC/MYO5B/HIP1/MAPK1/SLC15A4/ABCB1/STOM/CD244/AKAP5/CCL5/CD160/LYN/IFNG/PLEK/CCL3/CD63/FGR/SYK/PRR5L	27
MD146	GO:0071706	tumor necrosis factor superfamily cytokine production	6/117	156/17723	0.000591435	0.00547364	0.00360259	PTPN22/FCER1G/GSTP1/IFNG/CCL3/SYK	6
MD146	GO:0051896	regulation of protein kinase B signaling	7/117	220/17723	0.000645202	0.00595475	0.00391924	FYN/AREG/ITGB1/PIK3AP1/HIP1/SPRY2/CCL3	7
MD146	GO:0032897	negative regulation of viral transcription	3/117	26/17723	0.00065255	0.00598947	0.00394209	CCL5/CCL3/CCL4	3
MD146	GO:1901623	regulation of lymphocyte chemotaxis	3/117	26/17723	0.00065255	0.00598947	0.00394209	CCL5/CCL3/CCL4	3
MD146	GO:0002708	positive regulation of lymphocyte mediated immunity	5/117	105/17723	0.00065698	0.00601361	0.00395798	FAM49B/CD160/KIR2DL4/FCER1G/SH2D1B	5
MD146	GO:0006816	calcium ion transport	10/117	442/17723	0.000696503	0.00635797	0.00418462	FYN/NMUR1/CCR1/UBASH3B/CCL5/LYN/FASLG/CCL3/CCL4/PLCG2	10
MD146	GO:0031640	killing of cells of other organism	4/117	61/17723	0.000704347	0.0063773	0.00419735	IFNG/GNLY/PRF1/SYK	4
MD146	GO:0044364	disruption of cells of other organism	4/117	61/17723	0.000704347	0.0063773	0.00419735	IFNG/GNLY/PRF1/SYK	4
MD146	GO:0070527	platelet aggregation	4/117	61/17723	0.000704347	0.0063773	0.00419735	UBASH3B/LYN/PLEK/SYK	4
MD146	GO:0044403	symbiotic process	15/117	885/17723	0.000718431	0.00647582	0.00426219	FYN/IQGAP1/ITGB1/TBK1/MAPK1/STOM/CD247/CCL5/APOBEC3G/LYN/CCL3/CCL4/SYK/NCAM1/IL2RB	15
MD146	GO:0001959	regulation of cytokine-mediated signaling pathway	6/117	162/17723	0.000721043	0.00647582	0.00426219	JAK1/TBK1/CCL5/GSTP1/IFNG/SYK	6
MD146	GO:0060402	calcium ion transport into cytosol	6/117	162/17723	0.000721043	0.00647582	0.00426219	FYN/UBASH3B/LYN/FASLG/CCL3/PLCG2	6
MD146	GO:0009636	response to toxic substance	11/117	527/17723	0.000733085	0.00656632	0.00432176	FYN/AREG/PDGFD/PPP1R9A/MAPK1/ALOX5AP/CCL5/LYN/GSTP1/CCL3/CCL4	11
MD146	GO:0045184	establishment of protein localization	27/117	2169/17723	0.000767073	0.00685238	0.00451004	CBLB/MACF1/PTPN22/FYN/RAB11FIP1/SYTL3/GNPTAB/SNX18/TESC/MYO5B/HIP1/MAPK1/SLC15A4/STOM/CD244/AKAP5/CCL5/CD160/LYN/IFNG/PLEK/CCL3/CD63/FGR/GZMB/SYK/PRR5L	27
MD146	GO:0015031	protein transport	26/117	2056/17723	0.000776633	0.00691928	0.00455407	CBLB/MACF1/PTPN22/FYN/RAB11FIP1/SYTL3/GNPTAB/SNX18/TESC/MYO5B/HIP1/MAPK1/SLC15A4/STOM/CD244/AKAP5/CCL5/CD160/LYN/IFNG/PLEK/CCL3/CD63/FGR/SYK/PRR5L	26
MD146	GO:1903037	regulation of leukocyte cell-cell adhesion	8/117	297/17723	0.000796341	0.007076	0.00465722	PTPN22/FYN/FAM49B/CCL5/CD160/LYN/IFNG/SYK	8
MD146	GO:0002717	positive regulation of natural killer cell mediated immunity	3/117	28/17723	0.00081435	0.0071819	0.00472691	CD160/KIR2DL4/SH2D1B	3
MD146	GO:0055094	response to lipoprotein particle	3/117	28/17723	0.00081435	0.0071819	0.00472691	ITGB1/FCER1G/SYK	3
MD146	GO:0002790	peptide secretion	12/117	620/17723	0.000814708	0.0071819	0.00472691	PTPN22/RAB11FIP1/GNPTAB/CD244/CCL5/CD160/LYN/IFNG/PLEK/CCL3/FGR/SYK	12
MD146	GO:0043410	positive regulation of MAPK cascade	11/117	535/17723	0.000829234	0.00729071	0.00479853	PTPN22/PDGFD/IQGAP1/CCR1/MAPK1/CCL5/SPRY2/ZEB2/CCL3/CCL4/SYK	11
MD146	GO:0070661	leukocyte proliferation	8/117	299/17723	0.000831713	0.00729332	0.00480025	PTPN22/FYN/TBK1/IKZF3/CCL5/LYN/GSTP1/SYK	8
MD146	GO:0031623	receptor internalization	5/117	111/17723	0.000845118	0.00739147	0.00486484	ITGB1/FCER1G/PLCG2/CD63/SYK	5
MD146	GO:0002758	innate immune response-activating signal transduction	8/117	300/17723	0.000849868	0.0074136	0.00487941	PTPN22/FYN/TBK1/PIK3AP1/LYN/FCER1G/PLCG2/SYK	8
MD146	GO:0010033	response to organic substance	36/117	3274/17723	0.000876918	0.00762964	0.0050216	PTPN22/PARP8/FYN/SSH1/AREG/PDGFD/RHOQ/NFIL3/LITAF/JAK1/NCOA1/IQGAP1/TESC/CCR1/ITGB1/TBK1/ZFHX3/PYHIN1/MAPK1/CCL5/PTPN12/PTGDR/SPRY2/LYN/FCER1G/GSTP1/IRF8/IFNG/FASLG/CCL3/CCL4/PLCG2/CD63/SYK/NCAM1/IL2RB	36
MD146	GO:0002223	stimulatory C-type lectin receptor signaling pathway	5/117	112/17723	0.000880006	0.00763662	0.0050262	FYN/LYN/FCER1G/PLCG2/SYK	5
MD146	GO:0045670	regulation of osteoclast differentiation	4/117	65/17723	0.000895482	0.00773076	0.00508816	CCR1/UBASH3B/IFNG/CCL3	4
MD146	GO:0050793	regulation of developmental process	30/117	2547/17723	0.000914015	0.00787042	0.00518008	MACF1/NEDD9/FYN/AREG/PDGFD/RHOQ/JAK1/PPP1R9A/NCOA1/IQGAP1/TESC/CCR1/ITGB1/ZFHX3/MAPK1/B4GALT5/IKZF3/UBASH3B/CD160/HOPX/KIR2DL4/SPRY2/LYN/ZEB2/IFNG/CST7/FASLG/CCL3/FGR/SYK	30
MD146	GO:0006954	inflammatory response	13/117	719/17723	0.000923135	0.00792852	0.00521832	CCR1/TBK1/PIK3AP1/CCL5/PTGDR/LYN/FCER1G/GSTP1/IFNG/CST7/CCL3/CCL4/SYK	13
MD146	GO:0050708	regulation of protein secretion	10/117	461/17723	0.000959917	0.00822329	0.00541232	PTPN22/RAB11FIP1/CD244/CCL5/CD160/LYN/IFNG/CCL3/FGR/SYK	10
MD146	GO:0038095	Fc-epsilon receptor signaling pathway	6/117	172/17723	0.000984756	0.0084145	0.00553818	MAPK1/LAT2/LYN/FCER1G/PLCG2/SYK	6
MD146	GO:0002220	innate immune response activating cell surface receptor signaling pathway	5/117	115/17723	0.000991122	0.0084473	0.00555976	FYN/LYN/FCER1G/PLCG2/SYK	5
MD146	GO:0002888	positive regulation of myeloid leukocyte mediated immunity	3/117	30/17723	0.000999591	0.00847623	0.0055788	FCER1G/FGR/SYK	3
MD146	GO:0071402	cellular response to lipoprotein particle stimulus	3/117	30/17723	0.000999591	0.00847623	0.0055788	ITGB1/FCER1G/SYK	3
MD146	GO:0060759	regulation of response to cytokine stimulus	6/117	173/17723	0.00101473	0.00858279	0.00564894	JAK1/TBK1/CCL5/GSTP1/IFNG/SYK	6
MD146	GO:0015833	peptide transport	26/117	2095/17723	0.00102707	0.00866526	0.00570322	CBLB/MACF1/PTPN22/FYN/RAB11FIP1/SYTL3/GNPTAB/SNX18/TESC/MYO5B/HIP1/MAPK1/SLC15A4/STOM/CD244/AKAP5/CCL5/CD160/LYN/IFNG/PLEK/CCL3/CD63/FGR/SYK/PRR5L	26
MD146	GO:0042110	T cell activation	10/117	466/17723	0.00104141	0.00876407	0.00576825	PTPN22/FYN/FAM49B/CCL5/CD160/LYN/FCER1G/IFNG/SYK/EOMES	10
MD146	GO:0008219	cell death	27/117	2215/17723	0.00105687	0.00887185	0.00583919	FYN/DAPK2/SSH1/SLK/NCOA1/ITGB1/TBK1/HIP1/MAPK1/IKZF3/CCL5/CD160/KRT86/SPRY2/LYN/FCER1G/GSTP1/GZMK/IFNG/FASLG/CCL3/PLCG2/PRF1/GZMB/SYK/GZMA/IL2RB	27
MD146	GO:0042981	regulation of apoptotic process	21/117	1543/17723	0.00109366	0.00915767	0.00602731	FYN/DAPK2/SLK/NCOA1/ITGB1/HIP1/IKZF3/CCL5/CD160/SPRY2/LYN/FCER1G/GSTP1/GZMK/IFNG/FASLG/CCL3/GZMB/SYK/GZMA/IL2RB	21
MD146	GO:0042531	positive regulation of tyrosine phosphorylation of STAT protein	4/117	69/17723	0.00112052	0.00935915	0.00615992	FYN/CCL5/LYN/IFNG	4
MD146	GO:0050863	regulation of T cell activation	8/117	315/17723	0.00116259	0.00968633	0.00637526	PTPN22/FYN/FAM49B/CCL5/CD160/LYN/IFNG/SYK	8
MD146	GO:0044092	negative regulation of molecular function	17/117	1134/17723	0.00123107	0.0101807	0.00670066	CBLB/PTPN22/CRIM1/DUSP2/IQGAP1/TESC/HEG1/UBASH3B/AKAP5/SPRY2/LYN/GSTP1/GZMK/IFNG/CST7/EOMES/GZMA	17
MD146	GO:0043087	regulation of GTPase activity	10/117	477/17723	0.00124078	0.0102341	0.00673576	NEDD9/ARHGAP9/IQGAP1/SNX18/ITGB1/CHN2/CCL5/SPRY2/CCL3/CCL4	10
MD146	GO:0060401	cytosolic calcium ion transport	6/117	180/17723	0.00124464	0.0102341	0.00673576	FYN/UBASH3B/LYN/FASLG/CCL3/PLCG2	6
MD146	GO:0051851	modification by host of symbiont morphology or physiology	4/117	71/17723	0.00124671	0.0102341	0.00673576	STOM/CCL5/CCL3/CCL4	4
MD146	GO:1903530	regulation of secretion by cell	13/117	747/17723	0.00130485	0.0106851	0.00703262	PTPN22/RAB11FIP1/PPP1R9A/CD244/CCL5/CD160/LYN/FCER1G/IFNG/CCL3/MCTP2/FGR/SYK	13
MD146	GO:0009968	negative regulation of signal transduction	18/117	1247/17723	0.00134486	0.0109857	0.00723048	CBLB/PTPN22/FYN/AREG/LITAF/DUSP2/ITGB1/HEG1/UBASH3B/CCL5/CD160/PTPN12/SPRY2/LYN/GSTP1/PLEK/FASLG/PRR5L	18
MD146	GO:0051928	positive regulation of calcium ion transport	5/117	124/17723	0.00138734	0.0113005	0.00743766	CCR1/CCL5/CCL3/CCL4/PLCG2	5
MD146	GO:0022407	regulation of cell-cell adhesion	9/117	402/17723	0.00139016	0.0113005	0.00743766	PTPN22/FYN/FAM49B/UBASH3B/CCL5/CD160/LYN/IFNG/SYK	9
MD146	GO:0048519	negative regulation of biological process	51/117	5344/17723	0.00139368	0.0113017	0.00743844	CBLB/HELZ/PTPN22/FYN/CRIM1/SFMBT2/AREG/RAB11FIP1/RHOQ/NFIL3/LITAF/DUSP2/PPP1R9A/IQGAP1/TESC/CCR1/ITGB1/HEG1/TBK1/ZFHX3/ZBTB38/MAPK1/SKAP2/LDB2/UBASH3B/CCL5/CD160/HOPX/MYBL1/APOBEC3G/PTPN12/KIR2DL4/SPRY2/LYN/FCER1G/GSTP1/IRF8/ZEB2/GZMK/IFNG/PLEK/CST7/FASLG/CCL3/CCL4/PLCG2/FGR/EOMES/GZMA/IL2RB/PRR5L	51
MD146	GO:0007204	positive regulation of cytosolic calcium ion concentration	8/117	326/17723	0.00144565	0.0116664	0.0076785	FYN/CCR1/UBASH3B/PTGDR/LYN/FASLG/CCL3/PLCG2	8
MD146	GO:0007596	blood coagulation	8/117	326/17723	0.00144565	0.0116664	0.0076785	FYN/MAPK1/UBASH3B/LYN/FCER1G/PLEK/PLCG2/SYK	8
MD146	GO:0043547	positive regulation of GTPase activity	9/117	405/17723	0.00146318	0.0117795	0.00775289	NEDD9/ARHGAP9/IQGAP1/SNX18/ITGB1/CHN2/CCL5/CCL3/CCL4	9
MD146	GO:0070838	divalent metal ion transport	10/117	488/17723	0.00147035	0.0118088	0.00777219	FYN/NMUR1/CCR1/UBASH3B/CCL5/LYN/FASLG/CCL3/CCL4/PLCG2	10
MD146	GO:0002791	regulation of peptide secretion	10/117	489/17723	0.00149284	0.0119606	0.0078721	PTPN22/RAB11FIP1/CD244/CCL5/CD160/LYN/IFNG/CCL3/FGR/SYK	10
MD146	GO:0022409	positive regulation of cell-cell adhesion	7/117	255/17723	0.00152211	0.012069	0.00794345	FYN/FAM49B/CCL5/CD160/LYN/IFNG/SYK	7
MD146	GO:0001910	regulation of leukocyte mediated cytotoxicity	4/117	75/17723	0.00152835	0.012069	0.00794345	FAM49B/CD160/KIR2DL4/NCR1	4
MD146	GO:1900182	positive regulation of protein localization to nucleus	4/117	75/17723	0.00152835	0.012069	0.00794345	FYN/PYHIN1/MAPK1/IFNG	4
MD146	GO:0009615	response to virus	8/117	329/17723	0.00153165	0.012069	0.00794345	TBK1/CCL5/APOBEC3G/SLFN13/IFNG/CCL4/FGR/PRF1	8
MD146	GO:0050817	coagulation	8/117	330/17723	0.00156121	0.0122729	0.00807768	FYN/MAPK1/UBASH3B/LYN/FCER1G/PLEK/PLCG2/SYK	8
MD146	GO:0007599	hemostasis	8/117	331/17723	0.00159121	0.0124795	0.00821361	FYN/MAPK1/UBASH3B/LYN/FCER1G/PLEK/PLCG2/SYK	8
MD146	GO:0051209	release of sequestered calcium ion into cytosol	5/117	128/17723	0.00159661	0.0124925	0.00822217	UBASH3B/LYN/FASLG/CCL3/PLCG2	5
MD146	GO:0072511	divalent inorganic cation transport	10/117	495/17723	0.00163367	0.0127526	0.00839337	FYN/NMUR1/CCR1/UBASH3B/CCL5/LYN/FASLG/CCL3/CCL4/PLCG2	10
MD146	GO:0042113	B cell activation	8/117	333/17723	0.0016526	0.0128703	0.00847082	ITGB1/SKAP2/TRDC/IKZF3/LAT2/LYN/PLCG2/SYK	8
MD146	GO:0051702	interaction with symbiont	4/117	77/17723	0.00168455	0.0130886	0.00861452	STOM/CCL5/CCL3/CCL4	4
MD146	GO:0032735	positive regulation of interleukin-12 production	3/117	36/17723	0.00170804	0.0132212	0.00870181	IRF8/IFNG/SYK	3
MD146	GO:0051283	negative regulation of sequestering of calcium ion	5/117	130/17723	0.00170954	0.0132212	0.00870181	UBASH3B/LYN/FASLG/CCL3/PLCG2	5
MD146	GO:0071902	positive regulation of protein serine/threonine kinase activity	8/117	336/17723	0.00174819	0.0134889	0.008878	PARP8/PDGFD/IQGAP1/MAPK1/SPRY2/ZEB2/IFNG/SYK	8
MD146	GO:1904062	regulation of cation transmembrane transport	8/117	337/17723	0.00178101	0.0137105	0.00902382	FYN/TESC/STOM/UBASH3B/LYN/IFNG/PLCG2/CD63	8
MD146	GO:0006812	cation transport	17/117	1176/17723	0.00181915	0.0139719	0.00919588	FYN/NMUR1/TESC/CCR1/SLC15A4/STOM/UBASH3B/CCL5/LYN/FCER1G/IFNG/FASLG/CCL3/CCL4/PLCG2/CD63/SYK	17
MD146	GO:0051282	regulation of sequestering of calcium ion	5/117	132/17723	0.00182822	0.0140094	0.00922056	UBASH3B/LYN/FASLG/CCL3/PLCG2	5
MD146	GO:0032481	positive regulation of type I interferon production	4/117	79/17723	0.00185152	0.0141555	0.0093167	PTPN22/TBK1/PLCG2/SYK	4
MD146	GO:0043112	receptor metabolic process	6/117	195/17723	0.0018701	0.0142649	0.00938871	ITGB1/FCER1G/IFNG/PLCG2/CD63/SYK	6
MD146	GO:0031323	regulation of cellular metabolic process	56/117	6114/17723	0.00188818	0.0143373	0.0094364	CBLB/PTPN22/PARP8/NEDD9/FYN/CRIM1/DAPK2/SFMBT2/SSH1/AREG/PDGFD/SLK/RHOQ/NFIL3/LITAF/DUSP2/PPP1R9A/NCOA1/IQGAP1/TESC/CCR1/HEG1/TBK1/ZFHX3/HIP1/PYHIN1/ZBTB38/MAPK1/LDB2/CD244/IKZF3/UBASH3B/CCL5/HOPX/RNF217/MYBL1/SPRY2/LYN/CCNJL/GSTP1/IRF8/ZEB2/IFNG/PLEK/CST7/FASLG/CCL3/CCL4/PLCG2/CD63/FGR/SYK/EOMES/GZMA/PRR5L/BCO2	56
MD146	GO:0042742	defense response to bacterium	8/117	341/17723	0.00191719	0.0145245	0.00955962	TBK1/TRDC/CD160/FCER1G/IRF8/FGR/GNLY/SYK	8
MD146	GO:0032651	regulation of interleukin-1 beta production	4/117	80/17723	0.00193916	0.0146247	0.00962553	PYHIN1/GSTP1/IFNG/CCL3	4
MD146	GO:0042509	regulation of tyrosine phosphorylation of STAT protein	4/117	80/17723	0.00193916	0.0146247	0.00962553	FYN/CCL5/LYN/IFNG	4
MD146	GO:0034142	toll-like receptor 4 signaling pathway	3/117	38/17723	0.00199882	0.0149732	0.00985495	PTPN22/PIK3AP1/LYN	3
MD146	GO:0042269	regulation of natural killer cell mediated cytotoxicity	3/117	38/17723	0.00199882	0.0149732	0.00985495	CD160/KIR2DL4/NCR1	3
MD146	GO:2000403	positive regulation of lymphocyte migration	3/117	38/17723	0.00199882	0.0149732	0.00985495	CCL5/CCL3/CCL4	3
MD146	GO:0051208	sequestering of calcium ion	5/117	135/17723	0.00201742	0.0150788	0.0099244	UBASH3B/LYN/FASLG/CCL3/PLCG2	5
MD146	GO:0071396	cellular response to lipid	11/117	601/17723	0.00209673	0.0156365	0.0102915	PTPN22/LITAF/NCOA1/TESC/MAPK1/CCL5/PTGDR/LYN/GSTP1/IRF8/CCL3	11
MD146	GO:0072659	protein localization to plasma membrane	7/117	270/17723	0.00210476	0.0156615	0.0103079	MACF1/RHOQ/TESC/ITGB1/AKAP5/FCER1G/IFNG	7
MD146	GO:0071705	nitrogen compound transport	28/117	2442/17723	0.00212848	0.0157821	0.0103873	CBLB/MACF1/PTPN22/FYN/RAB11FIP1/SYTL3/GNPTAB/SNX18/TESC/MYO5B/HIP1/MAPK1/SLC15A4/ABCB1/STOM/CD244/AKAP5/CCL5/CD160/LYN/FCER1G/IFNG/PLEK/CCL3/CD63/FGR/SYK/PRR5L	28
MD146	GO:0012501	programmed cell death	25/117	2086/17723	0.00213041	0.0157821	0.0103873	FYN/DAPK2/SLK/NCOA1/ITGB1/HIP1/MAPK1/IKZF3/CCL5/CD160/KRT86/SPRY2/LYN/FCER1G/GSTP1/GZMK/IFNG/FASLG/CCL3/PLCG2/PRF1/GZMB/SYK/GZMA/IL2RB	25
MD146	GO:0050714	positive regulation of protein secretion	7/117	271/17723	0.00214898	0.0158844	0.0104547	PTPN22/CD244/CD160/IFNG/CCL3/FGR/SYK	7
MD146	GO:0050852	T cell receptor signaling pathway	6/117	201/17723	0.00217785	0.0160622	0.0105717	PTPN22/FYN/MAPK1/CD247/CD160/PLCG2	6
MD146	GO:0007260	tyrosine phosphorylation of STAT protein	4/117	83/17723	0.00221924	0.0163315	0.0107489	FYN/CCL5/LYN/IFNG	4
MD146	GO:0019222	regulation of metabolic process	59/117	6585/17723	0.00224115	0.0164564	0.0108311	CBLB/HELZ/PTPN22/PARP8/NEDD9/FYN/CRIM1/DAPK2/SFMBT2/SSH1/AREG/PDGFD/SLK/RHOQ/NFIL3/LITAF/DUSP2/PPP1R9A/NCOA1/IQGAP1/TESC/CCR1/ITGB1/HEG1/TBK1/ZFHX3/HIP1/PYHIN1/ZBTB38/MAPK1/LDB2/CD244/IKZF3/UBASH3B/CCL5/HOPX/RNF217/MYBL1/SPRY2/LYN/CCNJL/GSTP1/IRF8/ZEB2/GZMK/IFNG/PLEK/CST7/FASLG/CCL3/CCL4/PLCG2/CD63/FGR/SYK/EOMES/GZMA/PRR5L/BCO2	59
MD146	GO:0030098	lymphocyte differentiation	8/117	350/17723	0.00225373	0.0165125	0.0108681	PTPN22/ITGB1/IKZF3/FCER1G/IFNG/PLCG2/SYK/EOMES	8
MD146	GO:0070848	response to growth factor	12/117	700/17723	0.00227576	0.0166375	0.0109503	FYN/PDGFD/IQGAP1/ITGB1/ZFHX3/MAPK1/CCL5/PTPN12/SPRY2/GSTP1/FASLG/CD63	12
MD146	GO:0140029	exocytic process	4/117	84/17723	0.00231849	0.0168393	0.0110831	LYN/FCER1G/PLEK/SYK	4
MD146	GO:0046651	lymphocyte proliferation	7/117	275/17723	0.00233314	0.0169089	0.0111289	PTPN22/FYN/TBK1/IKZF3/CCL5/LYN/SYK	7
MD146	GO:0030001	metal ion transport	14/117	899/17723	0.00240509	0.0173927	0.0114473	FYN/NMUR1/TESC/CCR1/STOM/UBASH3B/CCL5/LYN/IFNG/FASLG/CCL3/CCL4/PLCG2/CD63	14
MD146	GO:0032760	positive regulation of tumor necrosis factor production	4/117	85/17723	0.00242074	0.0174304	0.0114722	FCER1G/IFNG/CCL3/SYK	4
MD146	GO:0043506	regulation of JUN kinase activity	4/117	85/17723	0.00242074	0.0174304	0.0114722	PTPN22/GSTP1/ZEB2/SYK	4
MD146	GO:0032943	mononuclear cell proliferation	7/117	277/17723	0.00242967	0.017457	0.0114897	PTPN22/FYN/TBK1/IKZF3/CCL5/LYN/SYK	7
MD146	GO:0061041	regulation of wound healing	5/117	141/17723	0.00243822	0.0174809	0.0115054	UBASH3B/LYN/FCER1G/PLEK/SYK	5
MD146	GO:0019835	cytolysis	3/117	41/17723	0.00248976	0.0178122	0.0117235	PRF1/GZMB/GZMA	3
MD146	GO:0051046	regulation of secretion	13/117	804/17723	0.00249581	0.0178173	0.0117268	PTPN22/RAB11FIP1/PPP1R9A/CD244/CCL5/CD160/LYN/FCER1G/IFNG/CCL3/MCTP2/FGR/SYK	13
MD146	GO:0045862	positive regulation of proteolysis	8/117	357/17723	0.00254631	0.0181004	0.0119132	FYN/HIP1/PYHIN1/RNF217/LYN/IFNG/FASLG/SYK	8
MD146	GO:0051251	positive regulation of lymphocyte activation	8/117	357/17723	0.00254631	0.0181004	0.0119132	FYN/FAM49B/TRDC/CCL5/CD160/LYN/IFNG/SYK	8
MD146	GO:0051130	positive regulation of cellular component organization	17/117	1217/17723	0.00260694	0.0184921	0.0121709	MACF1/NEDD9/FYN/SSH1/RHOQ/PPP1R9A/IQGAP1/HIP1/MAPK1/LYN/ZEB2/IFNG/PLEK/PLCG2/CD63/GZMB/SYK	17
MD146	GO:0042063	gliogenesis	7/117	281/17723	0.00263195	0.0185693	0.0122217	AREG/MAPK1/B4GALT5/LYN/GSTP1/IFNG/CCL3	7
MD146	GO:0046427	positive regulation of receptor signaling pathway via JAK-STAT	4/117	87/17723	0.00263449	0.0185693	0.0122217	FYN/CCL5/LYN/IFNG	4
MD146	GO:1903557	positive regulation of tumor necrosis factor superfamily cytokine production	4/117	87/17723	0.00263449	0.0185693	0.0122217	FCER1G/IFNG/CCL3/SYK	4
MD146	GO:0014003	oligodendrocyte development	3/117	42/17723	0.00266849	0.0187299	0.0123274	B4GALT5/LYN/GSTP1	3
MD146	GO:0032958	inositol phosphate biosynthetic process	3/117	42/17723	0.00266849	0.0187299	0.0123274	CD244/PLEK/PLCG2	3
MD146	GO:2000026	regulation of multicellular organismal development	24/117	2007/17723	0.00273247	0.0190987	0.0125702	MACF1/FYN/PDGFD/JAK1/PPP1R9A/NCOA1/IQGAP1/TESC/CCR1/ITGB1/ZFHX3/MAPK1/B4GALT5/IKZF3/UBASH3B/CD160/SPRY2/LYN/ZEB2/IFNG/CST7/FASLG/CCL3/SYK	24
MD146	GO:0045921	positive regulation of exocytosis	4/117	88/17723	0.00274607	0.0191138	0.0125801	FCER1G/IFNG/FGR/SYK	4
MD146	GO:0070098	chemokine-mediated signaling pathway	4/117	88/17723	0.00274607	0.0191138	0.0125801	CCR1/CCL5/CCL3/CCL4	4
MD146	GO:0071702	organic substance transport	31/117	2854/17723	0.00275876	0.0191622	0.012612	CBLB/MACF1/PTPN22/FYN/RAB11FIP1/RHOQ/SYTL3/NCOA1/GNPTAB/SNX18/TESC/MYO5B/HIP1/MAPK1/SLC15A4/ABCB1/STOM/CD244/AKAP5/CCL5/ATP8B4/CD160/LYN/FCER1G/IFNG/PLEK/CCL3/CD63/FGR/SYK/PRR5L	31
MD146	GO:0002683	negative regulation of immune system process	9/117	445/17723	0.00276761	0.0191838	0.0126262	PTPN22/UBASH3B/CD160/KIR2DL4/LYN/FCER1G/CST7/CCL3/FGR	9
MD146	GO:0051649	establishment of localization in cell	10/117	534/17723	0.00283492	0.0196097	0.0129065	FYN/AREG/ITGB1/UBASH3B/SPRY2/LYN/IFNG/FASLG/CCL3/PLCG2	10
MD146	GO:0050850	positive regulation of calcium-mediated signaling	3/117	43/17723	0.00285494	0.0197073	0.0129708	CCL3/CCL4/SYK	3
MD146	GO:0061097	regulation of protein tyrosine kinase activity	4/117	89/17723	0.00286085	0.0197074	0.0129708	CBLB/NEDD9/FYN/CCL5	4
MD146	GO:0051962	positive regulation of nervous system development	10/117	535/17723	0.00287312	0.0197512	0.0129997	MACF1/FYN/PPP1R9A/NCOA1/IQGAP1/LYN/ZEB2/IFNG/CST7/CCL3	10
MD146	GO:0033993	response to lipid	14/117	917/17723	0.00287946	0.0197541	0.0130016	PTPN22/AREG/LITAF/NCOA1/TESC/MAPK1/CCL5/PTGDR/LYN/GSTP1/IRF8/FASLG/CCL3/PLCG2	14
MD146	GO:0051480	regulation of cytosolic calcium ion concentration	8/117	366/17723	0.00296536	0.0203018	0.013362	FYN/CCR1/UBASH3B/PTGDR/LYN/FASLG/CCL3/PLCG2	8
MD146	GO:1904894	positive regulation of receptor signaling pathway via STAT	4/117	90/17723	0.00297887	0.0203525	0.0133954	FYN/CCL5/LYN/IFNG	4
MD146	GO:0071364	cellular response to epidermal growth factor stimulus	3/117	44/17723	0.00304922	0.0207907	0.0136838	IQGAP1/PTPN12/GSTP1	3
MD146	GO:0032611	interleukin-1 beta production	4/117	91/17723	0.00310017	0.0210522	0.0138559	PYHIN1/GSTP1/IFNG/CCL3	4
MD146	GO:0060333	interferon-gamma-mediated signaling pathway	4/117	91/17723	0.00310017	0.0210522	0.0138559	JAK1/IRF8/IFNG/NCAM1	4
MD146	GO:0010720	positive regulation of cell development	10/117	542/17723	0.00315225	0.0213624	0.0140601	MACF1/NEDD9/FYN/PPP1R9A/NCOA1/IQGAP1/LYN/ZEB2/IFNG/CCL3	10
MD146	GO:0072657	protein localization to membrane	11/117	634/17723	0.0031633	0.0213939	0.0140808	MACF1/FYN/SSH1/RHOQ/TESC/ITGB1/STOM/AKAP5/FCER1G/IFNG/GZMB	11
MD146	GO:0002793	positive regulation of peptide secretion	7/117	291/17723	0.00319449	0.0215612	0.014191	PTPN22/CD244/CD160/IFNG/CCL3/FGR/SYK	7
MD146	GO:0042116	macrophage activation	4/117	92/17723	0.00322481	0.0216347	0.0142393	IFNG/CST7/CCL3/SYK	4
MD146	GO:0001774	microglial cell activation	3/117	45/17723	0.00325145	0.0217262	0.0142995	IFNG/CST7/CCL3	3
MD146	GO:0002269	leukocyte activation involved in inflammatory response	3/117	45/17723	0.00325145	0.0217262	0.0142995	IFNG/CST7/CCL3	3
MD146	GO:0060627	regulation of vesicle-mediated transport	10/117	545/17723	0.00327833	0.0218621	0.014389	HIP1/MAPK1/LYN/FCER1G/IFNG/PLCG2/CD63/FGR/SYK/IL2RB	10
MD146	GO:0032652	regulation of interleukin-1 production	4/117	93/17723	0.00335283	0.0223143	0.0146866	PYHIN1/GSTP1/IFNG/CCL3	4
MD146	GO:0042059	negative regulation of epidermal growth factor receptor signaling pathway	3/117	46/17723	0.00346171	0.0229763	0.0151223	CBLB/AREG/SPRY2	3
MD146	GO:0090316	positive regulation of intracellular protein transport	5/117	153/17723	0.00346604	0.0229763	0.0151223	FYN/MAPK1/STOM/IFNG/PRR5L	5
MD146	GO:0000902	cell morphogenesis	15/117	1041/17723	0.00352473	0.0233191	0.0153479	MACF1/NEDD9/FYN/SSH1/RHOQ/PPP1R9A/IQGAP1/ITGB1/HEG1/MAPK1/B4GALT5/ZEB2/CCL3/FGR/NCAM1	15
MD146	GO:0070663	regulation of leukocyte proliferation	6/117	222/17723	0.00356263	0.0235232	0.0154823	PTPN22/IKZF3/CCL5/LYN/GSTP1/SYK	6
MD146	GO:0042060	wound healing	10/117	552/17723	0.00358821	0.0236454	0.0155627	MACF1/FYN/MAPK1/UBASH3B/PTPN12/LYN/FCER1G/PLEK/PLCG2/SYK	10
MD146	GO:1903076	regulation of protein localization to plasma membrane	4/117	95/17723	0.00361916	0.0238024	0.015666	RHOQ/ITGB1/AKAP5/IFNG	4
MD146	GO:0045637	regulation of myeloid cell differentiation	6/117	223/17723	0.00364181	0.0239043	0.0157331	TESC/CCR1/UBASH3B/LYN/IFNG/CCL3	6
MD146	GO:0002762	negative regulation of myeloid leukocyte differentiation	3/117	47/17723	0.00368011	0.0241084	0.0158674	UBASH3B/LYN/CCL3	3
MD146	GO:0006874	cellular calcium ion homeostasis	9/117	468/17723	0.00385786	0.0250274	0.0164723	FYN/CCR1/UBASH3B/CCL5/PTGDR/LYN/FASLG/CCL3/PLCG2	9
MD146	GO:0050848	regulation of calcium-mediated signaling	4/117	97/17723	0.00389951	0.0251511	0.0165537	PLEK/CCL3/CCL4/SYK	4
MD146	GO:1990868	response to chemokine	4/117	97/17723	0.00389951	0.0251511	0.0165537	CCR1/CCL5/CCL3/CCL4	4
MD146	GO:1990869	cellular response to chemokine	4/117	97/17723	0.00389951	0.0251511	0.0165537	CCR1/CCL5/CCL3/CCL4	4
MD146	GO:0050769	positive regulation of neurogenesis	9/117	469/17723	0.00391196	0.0251828	0.0165746	MACF1/FYN/PPP1R9A/NCOA1/IQGAP1/LYN/ZEB2/IFNG/CCL3	9
MD146	GO:0034762	regulation of transmembrane transport	10/117	560/17723	0.00397047	0.0254993	0.0167829	FYN/RHOQ/TESC/ABCB1/STOM/UBASH3B/LYN/IFNG/PLCG2/CD63	10
MD146	GO:0006915	apoptotic process	23/117	1948/17723	0.00397639	0.0254993	0.0167829	FYN/DAPK2/SLK/NCOA1/ITGB1/HIP1/MAPK1/IKZF3/CCL5/CD160/SPRY2/LYN/FCER1G/GSTP1/GZMK/IFNG/FASLG/CCL3/PRF1/GZMB/SYK/GZMA/IL2RB	23
MD146	GO:0002702	positive regulation of production of molecular mediator of immune response	4/117	98/17723	0.00404505	0.0258899	0.01704	CD244/CD160/KIR2DL4/FCER1G	4
MD146	GO:0048585	negative regulation of response to stimulus	20/117	1610/17723	0.00421673	0.0269371	0.0177292	CBLB/PTPN22/FYN/AREG/LITAF/DUSP2/ITGB1/HEG1/UBASH3B/CCL5/CD160/PTPN12/KIR2DL4/SPRY2/LYN/GSTP1/PLEK/CST7/FASLG/PRR5L	20
MD146	GO:0009620	response to fungus	3/117	50/17723	0.00438511	0.027906	0.0183669	COTL1/GNLY/SYK	3
MD146	GO:0060560	developmental growth involved in morphogenesis	6/117	232/17723	0.00441462	0.0280404	0.0184553	MACF1/AREG/IQGAP1/ITGB1/SPRY2/ZEB2	6
MD146	GO:0034765	regulation of ion transmembrane transport	9/117	478/17723	0.0044261	0.02806	0.0184682	FYN/TESC/ABCB1/STOM/UBASH3B/LYN/IFNG/PLCG2/CD63	9
MD146	GO:0009611	response to wounding	11/117	664/17723	0.00447797	0.0283157	0.0186365	MACF1/FYN/CCR1/MAPK1/UBASH3B/PTPN12/LYN/FCER1G/PLEK/PLCG2/SYK	11
MD146	GO:0030099	myeloid cell differentiation	8/117	392/17723	0.00448338	0.0283157	0.0186365	TESC/CCR1/UBASH3B/LYN/FCER1G/IRF8/IFNG/CCL3	8
MD146	GO:0048525	negative regulation of viral process	4/117	101/17723	0.00450365	0.0283897	0.0186853	CCL5/APOBEC3G/CCL3/CCL4	4
MD146	GO:1901214	regulation of neuron death	7/117	310/17723	0.00451211	0.0283897	0.0186853	FYN/SSH1/TBK1/CCL5/IFNG/FASLG/CCL3	7
MD146	GO:0055074	calcium ion homeostasis	9/117	480/17723	0.00454722	0.0285569	0.0187953	FYN/CCR1/UBASH3B/CCL5/PTGDR/LYN/FASLG/CCL3/PLCG2	9
MD146	GO:0046580	negative regulation of Ras protein signal transduction	3/117	51/17723	0.004637	0.0290661	0.0191304	ITGB1/HEG1/SPRY2	3
MD146	GO:0045807	positive regulation of endocytosis	4/117	102/17723	0.00466398	0.0291804	0.0192057	HIP1/PLCG2/CD63/SYK	4
MD146	GO:0030003	cellular cation homeostasis	11/117	668/17723	0.0046821	0.0292391	0.0192443	FYN/CCR1/MAPK1/UBASH3B/CCL5/PTGDR/LYN/IFNG/FASLG/CCL3/PLCG2	11
MD146	GO:0070302	regulation of stress-activated protein kinase signaling cascade	6/117	236/17723	0.00479444	0.0298847	0.0196692	PTPN22/MAPK1/LYN/GSTP1/ZEB2/SYK	6
MD146	GO:0048259	regulation of receptor-mediated endocytosis	4/117	103/17723	0.0048281	0.0299213	0.0196933	HIP1/PLCG2/CD63/SYK	4
MD146	GO:0032731	positive regulation of interleukin-1 beta production	3/117	52/17723	0.00489748	0.0299679	0.019724	PYHIN1/IFNG/CCL3	3
MD146	GO:0043409	negative regulation of MAPK cascade	5/117	167/17723	0.00502183	0.0306726	0.0201878	PTPN22/DUSP2/SPRY2/LYN/GSTP1	5
MD146	GO:1903532	positive regulation of secretion by cell	8/117	401/17723	0.00512899	0.03127	0.020581	PTPN22/CD244/CD160/FCER1G/IFNG/CCL3/FGR/SYK	8
MD146	GO:0061900	glial cell activation	3/117	53/17723	0.00516664	0.031279	0.0205869	IFNG/CST7/CCL3	3
MD146	GO:1903307	positive regulation of regulated secretory pathway	3/117	53/17723	0.00516664	0.031279	0.0205869	FCER1G/FGR/SYK	3
MD146	GO:0032414	positive regulation of ion transmembrane transporter activity	4/117	105/17723	0.00516791	0.031279	0.0205869	TESC/ABCB1/IFNG/PLCG2	4
MD146	GO:0032612	interleukin-1 production	4/117	105/17723	0.00516791	0.031279	0.0205869	PYHIN1/GSTP1/IFNG/CCL3	4
MD146	GO:0071887	leukocyte apoptotic process	4/117	106/17723	0.00534368	0.0322642	0.0212353	CCL5/LYN/FCER1G/FASLG	4
MD146	GO:0009892	negative regulation of metabolic process	31/117	2980/17723	0.00535	0.0322642	0.0212353	CBLB/HELZ/PTPN22/FYN/CRIM1/SFMBT2/NFIL3/DUSP2/IQGAP1/TESC/CCR1/HEG1/TBK1/ZFHX3/ZBTB38/LDB2/UBASH3B/SPRY2/LYN/GSTP1/IRF8/ZEB2/GZMK/IFNG/PLEK/CST7/FASLG/CCL3/EOMES/GZMA/PRR5L	31
MD146	GO:0006873	cellular ion homeostasis	11/117	681/17723	0.00539729	0.0324907	0.0213844	FYN/CCR1/MAPK1/UBASH3B/CCL5/PTGDR/LYN/IFNG/FASLG/CCL3/PLCG2	11
MD146	GO:1903034	regulation of response to wounding	5/117	170/17723	0.00541059	0.0325122	0.0213986	UBASH3B/LYN/FCER1G/PLEK/SYK	5
MD146	GO:0010950	positive regulation of endopeptidase activity	5/117	172/17723	0.00568131	0.0338538	0.0222816	FYN/HIP1/LYN/FASLG/SYK	5
MD146	GO:1902532	negative regulation of intracellular signal transduction	9/117	497/17723	0.00568453	0.0338538	0.0222816	PTPN22/LITAF/DUSP2/ITGB1/HEG1/SPRY2/LYN/GSTP1/PLEK	9
MD146	GO:0002090	regulation of receptor internalization	3/117	55/17723	0.00573127	0.034011	0.022385	PLCG2/CD63/SYK	3
MD146	GO:0032655	regulation of interleukin-12 production	3/117	55/17723	0.00573127	0.034011	0.022385	IRF8/IFNG/SYK	3
MD146	GO:0006875	cellular metal ion homeostasis	10/117	592/17723	0.00583422	0.0345605	0.0227467	FYN/CCR1/UBASH3B/CCL5/PTGDR/LYN/IFNG/FASLG/CCL3/PLCG2	10
MD146	GO:0051656	establishment of organelle localization	8/117	411/17723	0.00592757	0.0350513	0.0230697	AREG/ITGB1/SPRY2/LAT2/LYN/FCER1G/FGR/SYK	8
MD146	GO:0002720	positive regulation of cytokine production involved in immune response	3/117	56/17723	0.00602691	0.0352895	0.0232265	CD160/KIR2DL4/FCER1G	3
MD146	GO:0002763	positive regulation of myeloid leukocyte differentiation	3/117	56/17723	0.00602691	0.0352895	0.0232265	TESC/CCR1/IFNG	3
MD146	GO:0031295	T cell costimulation	3/117	56/17723	0.00602691	0.0352895	0.0232265	FYN/CD160/LYN	3
MD146	GO:0061098	positive regulation of protein tyrosine kinase activity	3/117	56/17723	0.00602691	0.0352895	0.0232265	NEDD9/FYN/CCL5	3
MD146	GO:1903078	positive regulation of protein localization to plasma membrane	3/117	56/17723	0.00602691	0.0352895	0.0232265	ITGB1/AKAP5/IFNG	3
MD146	GO:0021782	glial cell development	4/117	110/17723	0.00608672	0.0352895	0.0232265	B4GALT5/LYN/GSTP1/IFNG	4
MD146	GO:0051817	modification of morphology or physiology of other organism involved in symbiotic interaction	4/117	110/17723	0.00608672	0.0352895	0.0232265	STOM/CCL5/CCL3/CCL4	4
MD146	GO:1990778	protein localization to cell periphery	7/117	329/17723	0.00620514	0.0352895	0.0232265	MACF1/RHOQ/TESC/ITGB1/AKAP5/FCER1G/IFNG	7
MD146	GO:0072503	cellular divalent inorganic cation homeostasis	9/117	504/17723	0.0062123	0.0352895	0.0232265	FYN/CCR1/UBASH3B/CCL5/PTGDR/LYN/FASLG/CCL3/PLCG2	9
MD146	GO:0031294	lymphocyte costimulation	3/117	57/17723	0.00633151	0.0352895	0.0232265	FYN/CD160/LYN	3
MD146	GO:0032615	interleukin-12 production	3/117	57/17723	0.00633151	0.0352895	0.0232265	IRF8/IFNG/SYK	3
MD146	GO:0048523	negative regulation of cellular process	44/117	4740/17723	0.00645303	0.0352895	0.0232265	CBLB/PTPN22/FYN/CRIM1/SFMBT2/AREG/RAB11FIP1/NFIL3/LITAF/DUSP2/PPP1R9A/IQGAP1/TESC/ITGB1/HEG1/ZFHX3/ZBTB38/MAPK1/SKAP2/LDB2/UBASH3B/CCL5/CD160/HOPX/MYBL1/APOBEC3G/PTPN12/SPRY2/LYN/FCER1G/GSTP1/IRF8/ZEB2/IFNG/PLEK/CST7/FASLG/CCL3/PLCG2/FGR/EOMES/GZMA/IL2RB/PRR5L	44
MD146	GO:0045595	regulation of cell differentiation	21/117	1791/17723	0.00649652	0.0352895	0.0232265	MACF1/NEDD9/FYN/AREG/PPP1R9A/NCOA1/IQGAP1/TESC/CCR1/ITGB1/ZFHX3/MAPK1/IKZF3/UBASH3B/HOPX/SPRY2/LYN/ZEB2/IFNG/CCL3/SYK	21
MD146	GO:2000377	regulation of reactive oxygen species metabolic process	5/117	178/17723	0.00655075	0.0352895	0.0232265	FYN/GSTP1/IFNG/SYK/BCO2	5
MD146	GO:0009987	cellular process	113/117	15943/17723	0.00662094	0.0353364	0.0232573	CBLB/MACF1/HELZ/PTPN22/PARP8/NEDD9/FYN/CRIM1/NMUR1/ARHGAP9/DAPK2/SFMBT2/SSH1/AREG/PDGFD/RAB11FIP1/TMX4/SLK/RHOQ/NFIL3/SYTL3/LITAF/DUSP2/JAK1/PPP1R9A/NCOA1/GNPTAB/IQGAP1/GNGT2/FAM49B/COTL1/SNX18/PLEKHO2/TESC/CABLES1/CCR1/ITGB1/HEG1/TBK1/PIK3AP1/ZFHX3/HIP1/PYHIN1/ZBTB38/MAPK1/SKAP2/B4GALT5/LDB2/SLC15A4/ABCB1/STOM/ALOX5AP/CD244/CD247/TRDC/ITGAE/IKZF3/UBASH3B/CHN2/AKAP5/CCL5/ATP8B4/CD160/HOPX/DTHD1/AOAH/CTSW/RNF217/KRT86/MYBL1/APOBEC3G/PTPN12/KIR2DL4/PTGDR/SPRY2/LAT2/LYN/FCER1G/SLFN13/CCNJL/GSTP1/IRF8/ZEB2/GZMK/IFNG/PLEK/CST7/FASLG/CCL3/CCL4/MCTP2/PLCG2/B3GNT7/CD63/FGR/GNLY/PRF1/GZMB/FCGR3A/SLAMF7/SYK/EOMES/SH2D1B/NCR1/KLRF1/KLRD1/KLRC2/KLRC1/NCAM1/GZMA/IL2RB/PRR5L/BCO2	113
MD146	GO:0051058	negative regulation of small GTPase mediated signal transduction	3/117	58/17723	0.00664515	0.035409	0.0233052	ITGB1/HEG1/SPRY2	3
MD146	GO:0032411	positive regulation of transporter activity	4/117	113/17723	0.00668705	0.0355755	0.0234148	TESC/ABCB1/IFNG/PLCG2	4
MD146	GO:0032732	positive regulation of interleukin-1 production	3/117	59/17723	0.0069679	0.0367188	0.0241673	PYHIN1/IFNG/CCL3	3
MD146	GO:0002285	lymphocyte activation involved in immune response	5/117	181/17723	0.00701873	0.0369285	0.0243052	CD244/FCER1G/IFNG/PLCG2/EOMES	5
MD146	GO:0050727	regulation of inflammatory response	7/117	339/17723	0.00726732	0.0381763	0.0251265	PIK3AP1/CCL5/LYN/FCER1G/GSTP1/CST7/CCL3	7
MD146	GO:0046635	positive regulation of alpha-beta T cell activation	3/117	60/17723	0.00729981	0.0382868	0.0251992	CD160/IFNG/SYK	3
MD146	GO:0019538	protein metabolic process	51/117	5747/17723	0.0073125	0.0382932	0.0252034	CBLB/PTPN22/PARP8/NEDD9/FYN/CRIM1/ADAMTS17/DAPK2/SSH1/AREG/PDGFD/SLK/DUSP2/JAK1/PPP1R9A/NCOA1/GNPTAB/IQGAP1/TESC/CCR1/HEG1/ERMP1/TBK1/HIP1/PYHIN1/MAPK1/B4GALT5/UBASH3B/CCL5/CTSW/RNF217/PTPN12/SPRY2/LYN/CCNJL/GSTP1/ZEB2/GZMK/IFNG/CST7/FASLG/CCL3/CCL4/B3GNT7/FGR/GZMB/SYK/NCAM1/GZMA/IL2RB/PRR5L	51
MD146	GO:1904375	regulation of protein localization to cell periphery	4/117	116/17723	0.0073254	0.0383007	0.0252084	RHOQ/ITGB1/AKAP5/IFNG	4
MD146	GO:0006811	ion transport	20/117	1696/17723	0.00746474	0.0389683	0.0256478	FYN/NMUR1/NCOA1/TESC/CCR1/SLC15A4/ABCB1/STOM/UBASH3B/CCL5/ATP8B4/LYN/FCER1G/IFNG/FASLG/CCL3/CCL4/PLCG2/CD63/SYK	20
MD146	GO:0051056	regulation of small GTPase mediated signal transduction	7/117	341/17723	0.00749502	0.0390653	0.0257116	ARHGAP9/RHOQ/ITGB1/HEG1/CHN2/SPRY2/LYN	7
MD146	GO:0043200	response to amino acid	4/117	117/17723	0.00754681	0.0391653	0.0257774	FYN/PDGFD/LYN/GSTP1	4
MD146	GO:0032269	negative regulation of cellular protein metabolic process	14/117	1024/17723	0.00754948	0.0391653	0.0257774	CBLB/PTPN22/FYN/CRIM1/DUSP2/TESC/HEG1/UBASH3B/SPRY2/LYN/GSTP1/IFNG/CST7/PRR5L	14
MD146	GO:0051893	regulation of focal adhesion assembly	3/117	61/17723	0.00764096	0.0392745	0.0258493	MACF1/SLK/IQGAP1	3
MD146	GO:0090109	regulation of cell-substrate junction assembly	3/117	61/17723	0.00764096	0.0392745	0.0258493	MACF1/SLK/IQGAP1	3
MD146	GO:0051047	positive regulation of secretion	8/117	430/17723	0.00770253	0.0395302	0.0260176	PTPN22/CD244/CD160/FCER1G/IFNG/CCL3/FGR/SYK	8
MD146	GO:0072507	divalent inorganic cation homeostasis	9/117	523/17723	0.00783671	0.0401571	0.0264302	FYN/CCR1/UBASH3B/CCL5/PTGDR/LYN/FASLG/CCL3/PLCG2	9
MD146	GO:0001101	response to acid chemical	7/117	345/17723	0.00796625	0.0407579	0.0268256	FYN/PDGFD/NCOA1/TESC/PTGDR/LYN/GSTP1	7
MD146	GO:0048247	lymphocyte chemotaxis	3/117	62/17723	0.00799139	0.0407579	0.0268256	CCL5/CCL3/CCL4	3
MD146	GO:0050854	regulation of antigen receptor-mediated signaling pathway	3/117	62/17723	0.00799139	0.0407579	0.0268256	PTPN22/CD160/LYN	3
MD146	GO:1900180	regulation of protein localization to nucleus	4/117	119/17723	0.00800275	0.0407579	0.0268256	FYN/PYHIN1/MAPK1/IFNG	4
MD146	GO:0031668	cellular response to extracellular stimulus	6/117	263/17723	0.00801659	0.0407663	0.0268311	FYN/SSH1/NCOA1/MAPK1/LYN/GSTP1	6
MD146	GO:0060255	regulation of macromolecule metabolic process	53/117	6062/17723	0.00818207	0.0415445	0.0273434	CBLB/HELZ/PTPN22/PARP8/NEDD9/FYN/CRIM1/SFMBT2/SSH1/AREG/PDGFD/SLK/RHOQ/NFIL3/LITAF/DUSP2/PPP1R9A/NCOA1/IQGAP1/TESC/CCR1/HEG1/TBK1/ZFHX3/HIP1/PYHIN1/ZBTB38/MAPK1/LDB2/IKZF3/UBASH3B/CCL5/HOPX/RNF217/MYBL1/SPRY2/LYN/CCNJL/GSTP1/IRF8/ZEB2/IFNG/CST7/FASLG/CCL3/CCL4/PLCG2/CD63/FGR/SYK/EOMES/GZMA/PRR5L	53
MD146	GO:0070997	neuron death	7/117	347/17723	0.00820991	0.0416226	0.0273948	FYN/SSH1/TBK1/CCL5/IFNG/FASLG/CCL3	7
MD146	GO:0032989	cellular component morphogenesis	15/117	1145/17723	0.00834612	0.0420637	0.0276851	MACF1/NEDD9/FYN/SSH1/RHOQ/PPP1R9A/IQGAP1/ITGB1/HEG1/MAPK1/B4GALT5/ZEB2/CCL3/FGR/NCAM1	15
MD146	GO:0080090	regulation of primary metabolic process	52/117	5925/17723	0.00834875	0.0420637	0.0276851	CBLB/PTPN22/PARP8/NEDD9/FYN/CRIM1/SFMBT2/SSH1/AREG/PDGFD/SLK/RHOQ/NFIL3/LITAF/DUSP2/PPP1R9A/NCOA1/IQGAP1/TESC/CCR1/HEG1/TBK1/ZFHX3/HIP1/PYHIN1/ZBTB38/MAPK1/LDB2/CD244/IKZF3/UBASH3B/CCL5/HOPX/RNF217/MYBL1/SPRY2/LYN/CCNJL/GSTP1/IRF8/ZEB2/IFNG/PLEK/CST7/FASLG/CCL3/CCL4/FGR/SYK/EOMES/GZMA/PRR5L	52
MD146	GO:1904377	positive regulation of protein localization to cell periphery	3/117	63/17723	0.00835117	0.0420637	0.0276851	ITGB1/AKAP5/IFNG	3
MD146	GO:2000401	regulation of lymphocyte migration	3/117	63/17723	0.00835117	0.0420637	0.0276851	CCL5/CCL3/CCL4	3
MD146	GO:0006464	cellular protein modification process	39/117	4126/17723	0.00839267	0.042102	0.0277103	CBLB/PTPN22/PARP8/NEDD9/FYN/DAPK2/SSH1/AREG/PDGFD/SLK/DUSP2/JAK1/PPP1R9A/NCOA1/IQGAP1/TESC/CCR1/HEG1/TBK1/MAPK1/B4GALT5/UBASH3B/CCL5/RNF217/PTPN12/SPRY2/LYN/CCNJL/GSTP1/ZEB2/IFNG/CCL3/CCL4/B3GNT7/FGR/SYK/NCAM1/IL2RB/PRR5L	39
MD146	GO:0036211	protein modification process	39/117	4126/17723	0.00839267	0.042102	0.0277103	CBLB/PTPN22/PARP8/NEDD9/FYN/DAPK2/SSH1/AREG/PDGFD/SLK/DUSP2/JAK1/PPP1R9A/NCOA1/IQGAP1/TESC/CCR1/HEG1/TBK1/MAPK1/B4GALT5/UBASH3B/CCL5/RNF217/PTPN12/SPRY2/LYN/CCNJL/GSTP1/ZEB2/IFNG/CCL3/CCL4/B3GNT7/FGR/SYK/NCAM1/IL2RB/PRR5L	39
MD146	GO:0034504	protein localization to nucleus	6/117	266/17723	0.00845207	0.0423364	0.0278645	CBLB/FYN/PYHIN1/MAPK1/IFNG/SYK	6
MD146	GO:0033002	muscle cell proliferation	5/117	190/17723	0.00856244	0.042825	0.0281862	PDGFD/MAPK1/CCL5/GSTP1/IFNG	5
MD146	GO:0018193	peptidyl-amino acid modification	16/117	1261/17723	0.00868226	0.0433594	0.0285379	CBLB/NEDD9/FYN/AREG/PDGFD/JAK1/NCOA1/IQGAP1/TBK1/MAPK1/CCL5/SPRY2/LYN/IFNG/FGR/SYK	16
MD146	GO:0046782	regulation of viral transcription	3/117	64/17723	0.00872034	0.0434846	0.0286202	CCL5/CCL3/CCL4	3
MD146	GO:0098657	import into cell	12/117	831/17723	0.00879215	0.0437773	0.0288129	FYN/RHOQ/SNX18/ITGB1/HIP1/MAPK1/TRDC/FCER1G/IFNG/PLCG2/CD63/SYK	12
MD146	GO:0010952	positive regulation of peptidase activity	5/117	192/17723	0.008935	0.0444224	0.0292375	FYN/HIP1/LYN/FASLG/SYK	5
MD146	GO:1903706	regulation of hemopoiesis	8/117	446/17723	0.00948614	0.0465438	0.0306338	TESC/CCR1/IKZF3/UBASH3B/LYN/IFNG/CCL3/SYK	8
MD146	GO:0050766	positive regulation of phagocytosis	3/117	66/17723	0.00948708	0.0465438	0.0306338	FCER1G/IFNG/IL2RB	3
MD146	GO:0150076	neuroinflammatory response	3/117	66/17723	0.00948708	0.0465438	0.0306338	IFNG/CST7/CCL3	3
MD146	GO:0002292	T cell differentiation involved in immune response	3/117	67/17723	0.00988475	0.0483528	0.0318244	FCER1G/IFNG/EOMES	3
MD146	GO:0070373	negative regulation of ERK1 and ERK2 cascade	3/117	67/17723	0.00988475	0.0483528	0.0318244	SPRY2/LYN/GSTP1	3
MD146	GO:0032479	regulation of type I interferon production	4/117	127/17723	0.0100067	0.0487351	0.032076	PTPN22/TBK1/PLCG2/SYK	4
MD146	GO:0055080	cation homeostasis	11/117	745/17723	0.0102726	0.0499065	0.032847	FYN/CCR1/MAPK1/UBASH3B/CCL5/PTGDR/LYN/IFNG/FASLG/CCL3/PLCG2	11
MD146	GO:0042108	positive regulation of cytokine biosynthetic process	3/117	68/17723	0.010292	0.0499065	0.032847	TBK1/IFNG/SYK	3
MD146	GO:1903391	regulation of adherens junction organization	3/117	68/17723	0.010292	0.0499065	0.032847	MACF1/SLK/IQGAP1	3
MD147	GO:0030029	actin filament-based process	19/36	763/17723	3.85057e-17	6.93873e-14	4.50719e-14	RAC2/WDR1/ARPC3/CAP1/MYL6/CAPZB/ARHGDIB/TMSB4X/ACTR2/LCP1/RHOA/ACTR3/PFN1/ARPC2/ACTB/ACTG1/TPM3/ARPC5/CNN2	19
MD147	GO:0030036	actin cytoskeleton organization	18/36	665/17723	8.36754e-17	7.53915e-14	4.89721e-14	RAC2/WDR1/ARPC3/CAP1/CAPZB/ARHGDIB/TMSB4X/ACTR2/LCP1/RHOA/ACTR3/PFN1/ARPC2/ACTB/ACTG1/TPM3/ARPC5/CNN2	18
MD147	GO:0007015	actin filament organization	14/36	394/17723	1.39422e-14	8.37462e-12	5.43991e-12	RAC2/WDR1/ARPC3/CAP1/CAPZB/TMSB4X/ACTR2/LCP1/RHOA/ACTR3/PFN1/ARPC2/TPM3/ARPC5	14
MD147	GO:0097435	supramolecular fiber organization	16/36	668/17723	5.03267e-14	2.26722e-11	1.47272e-11	RAC2/WDR1/ARPC3/CAP1/CAPZB/FKBP1A/TMSB4X/ACTR2/LCP1/RHOA/ACTR3/PFN1/ARPC2/ACTG1/TPM3/ARPC5	16
MD147	GO:0008154	actin polymerization or depolymerization	11/36	208/17723	2.07402e-13	7.47475e-11	4.85538e-11	WDR1/ARPC3/CAP1/CAPZB/TMSB4X/ACTR2/RHOA/ACTR3/PFN1/ARPC2/ARPC5	11
MD147	GO:0032970	regulation of actin filament-based process	13/36	383/17723	2.69943e-13	8.1073e-11	5.26626e-11	RAC2/WDR1/ARPC3/CAPZB/ARHGDIB/TMSB4X/ACTR2/RHOA/ACTR3/PFN1/ARPC2/ARPC5/CNN2	13
MD147	GO:0007010	cytoskeleton organization	19/36	1361/17723	1.42477e-12	3.49947e-10	2.27315e-10	RAC2/WDR1/ARPC3/CAP1/CAPZB/ARHGDIB/TMSB4X/ACTR2/LCP1/RHOA/ACTR3/PFN1/ARPC2/ACTB/ACTG1/TPM3/MSN/ARPC5/CNN2	19
MD147	GO:0032956	regulation of actin cytoskeleton organization	12/36	341/17723	1.75604e-12	3.49947e-10	2.27315e-10	RAC2/WDR1/ARPC3/CAPZB/ARHGDIB/TMSB4X/ACTR2/RHOA/ACTR3/PFN1/ARPC2/ARPC5	12
MD147	GO:0008064	regulation of actin polymerization or depolymerization	10/36	180/17723	1.83717e-12	3.49947e-10	2.27315e-10	WDR1/ARPC3/CAPZB/TMSB4X/ACTR2/RHOA/ACTR3/PFN1/ARPC2/ARPC5	10
MD147	GO:0030832	regulation of actin filament length	10/36	181/17723	1.94199e-12	3.49947e-10	2.27315e-10	WDR1/ARPC3/CAPZB/TMSB4X/ACTR2/RHOA/ACTR3/PFN1/ARPC2/ARPC5	10
MD147	GO:0048013	ephrin receptor signaling pathway	8/36	87/17723	6.56365e-12	1.07525e-09	6.98448e-10	ARPC3/ACTR2/RHOA/ACTR3/ARPC2/ACTB/ACTG1/ARPC5	8
MD147	GO:0030833	regulation of actin filament polymerization	9/36	163/17723	2.8696e-11	4.30919e-09	2.79912e-09	ARPC3/CAPZB/TMSB4X/ACTR2/RHOA/ACTR3/PFN1/ARPC2/ARPC5	9
MD147	GO:0110053	regulation of actin filament organization	10/36	257/17723	6.29886e-11	8.73119e-09	5.67152e-09	WDR1/ARPC3/CAPZB/TMSB4X/ACTR2/RHOA/ACTR3/PFN1/ARPC2/ARPC5	10
MD147	GO:0030041	actin filament polymerization	9/36	180/17723	6.99456e-11	9.003e-09	5.84808e-09	ARPC3/CAPZB/TMSB4X/ACTR2/RHOA/ACTR3/PFN1/ARPC2/ARPC5	9
MD147	GO:0032535	regulation of cellular component size	11/36	370/17723	1.06609e-10	1.28073e-08	8.31928e-09	WDR1/ARPC3/CAPZB/TMSB4X/ACTR2/RHOA/ACTR3/PFN1/ARPC2/MSN/ARPC5	11
MD147	GO:0051493	regulation of cytoskeleton organization	12/36	537/17723	3.41839e-10	3.84996e-08	2.50082e-08	RAC2/WDR1/ARPC3/CAPZB/ARHGDIB/TMSB4X/ACTR2/RHOA/ACTR3/PFN1/ARPC2/ARPC5	12
MD147	GO:0032271	regulation of protein polymerization	9/36	220/17723	4.18172e-10	4.43263e-08	2.8793e-08	ARPC3/CAPZB/TMSB4X/ACTR2/RHOA/ACTR3/PFN1/ARPC2/ARPC5	9
MD147	GO:0043254	regulation of protein complex assembly	11/36	435/17723	5.93759e-10	5.94419e-08	3.86117e-08	ARPC3/CAPZB/TMSB4X/ACTR2/LCP1/RHOA/ACTR3/PFN1/ARPC2/MSN/ARPC5	11
MD147	GO:0038093	Fc receptor signaling pathway	9/36	244/17723	1.04424e-09	9.44136e-08	6.13283e-08	PSMA5/PSMB3/ARPC3/ACTR2/ACTR3/ARPC2/ACTB/ACTG1/ARPC5	9
MD147	GO:0030838	positive regulation of actin filament polymerization	7/36	100/17723	1.07426e-09	9.44136e-08	6.13283e-08	ARPC3/ACTR2/RHOA/ACTR3/PFN1/ARPC2/ARPC5	7
MD147	GO:0033043	regulation of organelle organization	16/36	1297/17723	1.11072e-09	9.44136e-08	6.13283e-08	RAC2/WDR1/FEZ2/ARPC3/CAPZB/ARHGDIB/TMSB4X/ACTR2/LCP1/RHOA/ACTR3/PFN1/ARPC2/MSN/ARPC5/YWHAB	16
MD147	GO:1902903	regulation of supramolecular fiber organization	10/36	347/17723	1.17645e-09	9.44136e-08	6.13283e-08	WDR1/ARPC3/CAPZB/TMSB4X/ACTR2/RHOA/ACTR3/PFN1/ARPC2/ARPC5	10
MD147	GO:0031334	positive regulation of protein complex assembly	9/36	248/17723	1.20506e-09	9.44136e-08	6.13283e-08	ARPC3/ACTR2/LCP1/RHOA/ACTR3/PFN1/ARPC2/MSN/ARPC5	9
MD147	GO:0006996	organelle organization	25/36	3900/17723	1.54456e-09	1.15971e-07	7.53314e-08	UBE2D2/RAC2/PEF1/WDR1/FEZ2/UQCR10/NDUFA1/ARPC3/CAP1/CAPZB/ARHGDIB/TMSB4X/ACTR2/LCP1/RHOA/ACTR3/PFN1/ARPC2/ACTB/ACTG1/TPM3/MSN/ARPC5/CNN2/YWHAB	25
MD147	GO:0010638	positive regulation of organelle organization	12/36	628/17723	2.02644e-09	1.46066e-07	9.488e-08	RAC2/WDR1/ARPC3/ACTR2/LCP1/RHOA/ACTR3/PFN1/ARPC2/MSN/ARPC5/YWHAB	12
MD147	GO:0090066	regulation of anatomical structure size	11/36	502/17723	2.67295e-09	1.85256e-07	1.20337e-07	WDR1/ARPC3/CAPZB/TMSB4X/ACTR2/RHOA/ACTR3/PFN1/ARPC2/MSN/ARPC5	11
MD147	GO:0051258	protein polymerization	9/36	278/17723	3.28281e-09	2.19097e-07	1.42319e-07	ARPC3/CAPZB/TMSB4X/ACTR2/RHOA/ACTR3/PFN1/ARPC2/ARPC5	9
MD147	GO:1902905	positive regulation of supramolecular fiber organization	8/36	204/17723	6.16437e-09	3.96721e-07	2.57698e-07	WDR1/ARPC3/ACTR2/RHOA/ACTR3/PFN1/ARPC2/ARPC5	8
MD147	GO:0007169	transmembrane receptor protein tyrosine kinase signaling pathway	12/36	708/17723	7.79914e-09	4.84622e-07	3.14796e-07	POLR2G/PTBP1/HNRNPM/ARPC3/RASSF2/ACTR2/RHOA/ACTR3/ARPC2/ACTB/ACTG1/ARPC5	12
MD147	GO:0032273	positive regulation of protein polymerization	7/36	136/17723	9.30028e-09	5.58637e-07	3.62874e-07	ARPC3/ACTR2/RHOA/ACTR3/PFN1/ARPC2/ARPC5	7
MD147	GO:0007163	establishment or maintenance of cell polarity	8/36	223/17723	1.23825e-08	6.85741e-07	4.45437e-07	RAC2/WDR1/CAP1/ACTR2/RHOA/ACTR3/MSN/ARPC5	8
MD147	GO:0002433	immune response-regulating cell surface receptor signaling pathway involved in phagocytosis	7/36	142/17723	1.2558e-08	6.85741e-07	4.45437e-07	ARPC3/ACTR2/ACTR3/ARPC2/ACTB/ACTG1/ARPC5	7
MD147	GO:0038096	Fc-gamma receptor signaling pathway involved in phagocytosis	7/36	142/17723	1.2558e-08	6.85741e-07	4.45437e-07	ARPC3/ACTR2/ACTR3/ARPC2/ACTB/ACTG1/ARPC5	7
MD147	GO:0034314	Arp2/3 complex-mediated actin nucleation	5/36	39/17723	1.41829e-08	7.26817e-07	4.72119e-07	ARPC3/ACTR2/ACTR3/ARPC2/ARPC5	5
MD147	GO:0051495	positive regulation of cytoskeleton organization	8/36	227/17723	1.42265e-08	7.26817e-07	4.72119e-07	WDR1/ARPC3/ACTR2/RHOA/ACTR3/PFN1/ARPC2/ARPC5	8
MD147	GO:0038094	Fc-gamma receptor signaling pathway	7/36	145/17723	1.45202e-08	7.26817e-07	4.72119e-07	ARPC3/ACTR2/ACTR3/ARPC2/ACTB/ACTG1/ARPC5	7
MD147	GO:0002431	Fc receptor mediated stimulatory signaling pathway	7/36	147/17723	1.5968e-08	7.77685e-07	5.05161e-07	ARPC3/ACTR2/ACTR3/ARPC2/ACTB/ACTG1/ARPC5	7
MD147	GO:0044087	regulation of cellular component biogenesis	13/36	960/17723	2.29811e-08	1.08979e-06	7.07893e-07	RAC2/FEZ2/ARPC3/CAPZB/TMSB4X/ACTR2/LCP1/RHOA/ACTR3/PFN1/ARPC2/MSN/ARPC5	13
MD147	GO:0006928	movement of cell or subcellular component	18/36	2120/17723	2.51484e-08	1.16199e-06	7.54791e-07	RAC2/WDR1/FEZ2/ARPC3/CAP1/MYL6/ARHGDIB/TMSB4X/ACTR2/LCP1/RHOA/ACTR3/PFN1/ARPC2/ACTB/TPM3/MSN/ARPC5	18
MD147	GO:0022607	cellular component assembly	21/36	3019/17723	2.71012e-08	1.22091e-06	7.93066e-07	RAC2/PEF1/WDR1/FEZ2/UQCR10/NDUFA1/ARPC3/CAPZB/FKBP1A/TMSB4X/ACTR2/LCP1/RHOA/ACTR3/PFN1/ARPC2/ACTB/ACTG1/MSN/ARPC5/YWHAB	21
MD147	GO:0007167	enzyme linked receptor protein signaling pathway	13/36	1026/17723	5.04475e-08	2.21723e-06	1.44025e-06	POLR2G/PTBP1/HNRNPM/ARPC3/RASSF2/FKBP1A/ACTR2/RHOA/ACTR3/ARPC2/ACTB/ACTG1/ARPC5	13
MD147	GO:0044089	positive regulation of cellular component biogenesis	10/36	526/17723	6.1801e-08	2.63252e-06	1.71001e-06	RAC2/ARPC3/ACTR2/LCP1/RHOA/ACTR3/PFN1/ARPC2/MSN/ARPC5	10
MD147	GO:0045010	actin nucleation	5/36	52/17723	6.28181e-08	2.63252e-06	1.71001e-06	ARPC3/ACTR2/ACTR3/ARPC2/ARPC5	5
MD147	GO:0002252	immune effector process	14/36	1298/17723	9.77207e-08	4.00211e-06	2.59965e-06	RAC2/PSMA5/WDR1/ARPC3/CAP1/ACTR2/LCP1/RHOA/ACTR3/ARPC2/ACTB/ACTG1/ARPC5/CNN2	14
MD147	GO:0065003	protein-containing complex assembly	16/36	1776/17723	1.00342e-07	4.01814e-06	2.61007e-06	PEF1/UQCR10/NDUFA1/ARPC3/CAPZB/FKBP1A/TMSB4X/ACTR2/LCP1/RHOA/ACTR3/PFN1/ARPC2/MSN/ARPC5/YWHAB	16
MD147	GO:0044085	cellular component biogenesis	21/36	3254/17723	1.04794e-07	4.10518e-06	2.6666e-06	RAC2/PEF1/WDR1/FEZ2/UQCR10/NDUFA1/ARPC3/CAPZB/FKBP1A/TMSB4X/ACTR2/LCP1/RHOA/ACTR3/PFN1/ARPC2/ACTB/ACTG1/MSN/ARPC5/YWHAB	21
MD147	GO:0043933	protein-containing complex subunit organization	17/36	2053/17723	1.11913e-07	4.29079e-06	2.78717e-06	PEF1/WDR1/UQCR10/NDUFA1/ARPC3/CAPZB/FKBP1A/TMSB4X/ACTR2/LCP1/RHOA/ACTR3/PFN1/ARPC2/MSN/ARPC5/YWHAB	17
MD147	GO:0016192	vesicle-mediated transport	17/36	2156/17723	2.29658e-07	8.62173e-06	5.60042e-06	RAC2/PSMA5/PEF1/WDR1/ARPC3/CAP1/CAPZB/TMSB4X/ACTR2/RHOA/ACTR3/ARPC2/ACTB/ACTG1/MSN/ARPC5/CNN2	17
MD147	GO:0007166	cell surface receptor signaling pathway	20/36	3073/17723	2.39727e-07	8.81607e-06	5.72666e-06	PSMA5/PSMB3/POLR2G/PTBP1/HNRNPM/ARPC3/RASSF2/FKBP1A/TMSB4X/ACTR2/LCP1/RHOA/ACTR3/PFN1/ARPC2/ACTB/ACTG1/MSN/ARPC5/CNN2	20
MD147	GO:0070358	actin polymerization-dependent cell motility	3/36	7/17723	2.67887e-07	9.65464e-06	6.27137e-06	ARPC3/ACTR3/ARPC2	3
MD147	GO:0002682	regulation of immune system process	15/36	1656/17723	2.83528e-07	1.0018e-05	6.5074e-06	UBE2D2/RAC2/PSMA5/PSMB3/ARPC3/RASSF2/FKBP1A/ACTR2/RHOA/ACTR3/ARPC2/ACTB/ACTG1/MSN/ARPC5	15
MD147	GO:0001738	morphogenesis of a polarized epithelium	6/36	144/17723	4.12929e-07	1.43096e-05	9.29509e-06	PSMA5/PSMB3/WDR1/RHOA/PFN1/MSN	6
MD147	GO:0002429	immune response-activating cell surface receptor signaling pathway	9/36	492/17723	4.3957e-07	1.49454e-05	9.70808e-06	PSMA5/PSMB3/ARPC3/ACTR2/ACTR3/ARPC2/ACTB/ACTG1/ARPC5	9
MD147	GO:0034622	cellular protein-containing complex assembly	12/36	1031/17723	4.79818e-07	1.60117e-05	1.04007e-05	UQCR10/NDUFA1/ARPC3/CAPZB/FKBP1A/TMSB4X/ACTR2/RHOA/ACTR3/PFN1/ARPC2/ARPC5	12
MD147	GO:0002376	immune system process	20/36	3206/17723	4.89369e-07	1.60335e-05	1.04149e-05	UBE2D2/RAC2/PSMA5/PSMB3/WDR1/ARPC3/CAP1/CAPZB/RASSF2/FKBP1A/ACTR2/LCP1/RHOA/ACTR3/ARPC2/ACTB/ACTG1/MSN/ARPC5/CNN2	20
MD147	GO:0002757	immune response-activating signal transduction	10/36	664/17723	5.35425e-07	1.72292e-05	1.11916e-05	UBE2D2/PSMA5/PSMB3/ARPC3/ACTR2/ACTR3/ARPC2/ACTB/ACTG1/ARPC5	10
MD147	GO:0002768	immune response-regulating cell surface receptor signaling pathway	9/36	525/17723	7.56413e-07	2.39133e-05	1.55334e-05	PSMA5/PSMB3/ARPC3/ACTR2/ACTR3/ARPC2/ACTB/ACTG1/ARPC5	9
MD147	GO:0002764	immune response-regulating signaling pathway	10/36	698/17723	8.44824e-07	2.62478e-05	1.70498e-05	UBE2D2/PSMA5/PSMB3/ARPC3/ACTR2/ACTR3/ARPC2/ACTB/ACTG1/ARPC5	10
MD147	GO:0006909	phagocytosis	8/36	388/17723	8.68771e-07	2.65343e-05	1.72359e-05	RAC2/ARPC3/ACTR2/ACTR3/ARPC2/ACTB/ACTG1/ARPC5	8
MD147	GO:0061024	membrane organization	11/36	897/17723	9.82685e-07	2.95133e-05	1.9171e-05	RAC2/PEF1/ARPC3/ACTR2/RHOA/ACTR3/ARPC2/ACTB/ACTG1/ARPC5/YWHAB	11
MD147	GO:0050776	regulation of immune response	12/36	1139/17723	1.38455e-06	4.09008e-05	2.6568e-05	UBE2D2/RAC2/PSMA5/PSMB3/ARPC3/FKBP1A/ACTR2/ACTR3/ARPC2/ACTB/ACTG1/ARPC5	12
MD147	GO:0040011	locomotion	15/36	1882/17723	1.47955e-06	4.30024e-05	2.79331e-05	RAC2/WDR1/FEZ2/ARPC3/CAP1/ARHGDIB/TMSB4X/LCP1/RHOA/ACTR3/PFN1/ARPC2/ACTB/MSN/ARPC5	15
MD147	GO:0002253	activation of immune response	10/36	745/17723	1.52586e-06	4.36445e-05	2.83502e-05	UBE2D2/PSMA5/PSMB3/ARPC3/ACTR2/ACTR3/ARPC2/ACTB/ACTG1/ARPC5	10
MD147	GO:0071803	positive regulation of podosome assembly	3/36	12/17723	1.67214e-06	4.70811e-05	3.05825e-05	LCP1/RHOA/MSN	3
MD147	GO:0048584	positive regulation of response to stimulus	17/36	2482/17723	1.7469e-06	4.84294e-05	3.14583e-05	UBE2D2/RAC2/PSMA5/PSMB3/PTBP1/ARPC3/RASSF2/FKBP1A/TMSB4X/ACTR2/RHOA/ACTR3/ARPC2/ACTB/ACTG1/ARPC5/YWHAB	17
MD147	GO:0048870	cell motility	14/36	1654/17723	1.89536e-06	5.09766e-05	3.31129e-05	RAC2/WDR1/ARPC3/CAP1/ARHGDIB/TMSB4X/LCP1/RHOA/ACTR3/PFN1/ARPC2/ACTB/MSN/ARPC5	14
MD147	GO:0051674	localization of cell	14/36	1654/17723	1.89536e-06	5.09766e-05	3.31129e-05	RAC2/WDR1/ARPC3/CAP1/ARHGDIB/TMSB4X/LCP1/RHOA/ACTR3/PFN1/ARPC2/ACTB/MSN/ARPC5	14
MD147	GO:0002684	positive regulation of immune system process	12/36	1210/17723	2.6138e-06	6.92657e-05	4.49929e-05	UBE2D2/RAC2/PSMA5/PSMB3/ARPC3/ACTR2/RHOA/ACTR3/ARPC2/ACTB/ACTG1/ARPC5	12
MD147	GO:0051130	positive regulation of cellular component organization	12/36	1217/17723	2.77623e-06	7.2504e-05	4.70964e-05	RAC2/WDR1/ARPC3/ACTR2/LCP1/RHOA/ACTR3/PFN1/ARPC2/MSN/ARPC5/YWHAB	12
MD147	GO:0001775	cell activation	13/36	1457/17723	2.84116e-06	7.31397e-05	4.75094e-05	RAC2/PSMA5/MYL12A/CAP1/FKBP1A/ACTR2/LCP1/RHOA/ACTB/ACTG1/MSN/ARPC5/CNN2	13
MD147	GO:0006955	immune response	16/36	2315/17723	3.74768e-06	9.51172e-05	6.17854e-05	UBE2D2/RAC2/PSMA5/PSMB3/ARPC3/CAP1/FKBP1A/ACTR2/LCP1/RHOA/ACTR3/ARPC2/ACTB/ACTG1/ARPC5/CNN2	16
MD147	GO:0065008	regulation of biological quality	21/36	4018/17723	4.15778e-06	0.00010406	6.75944e-05	RAC2/PSMA5/PSMB3/WDR1/HNRNPM/MYL12A/ARPC3/CAPZB/RASSF2/FKBP1A/TMSB4X/ACTR2/RHOA/ACTR3/PFN1/ARPC2/ACTB/ACTG1/MSN/ARPC5/YWHAB	21
MD147	GO:0071801	regulation of podosome assembly	3/36	16/17723	4.23263e-06	0.000104482	6.78686e-05	LCP1/RHOA/MSN	3
MD147	GO:0009653	anatomical structure morphogenesis	17/36	2649/17723	4.36924e-06	0.000106397	6.91123e-05	RAC2/PSMA5/PSMB3/PEF1/WDR1/FEZ2/CAP1/CAPZB/FKBP1A/ACTR2/LCP1/RHOA/PFN1/ARPC2/ACTB/ACTG1/MSN	17
MD147	GO:0006810	transport	24/36	5247/17723	4.63141e-06	0.000111277	7.22824e-05	UBE2D2/RAC2/PSMA5/PSMB3/PEF1/ABCF1/WDR1/GUK1/ARPC3/CAP1/CAPZB/FKBP1A/TMSB4X/ACTR2/LCP1/RHOA/ACTR3/ARPC2/ACTB/ACTG1/MSN/ARPC5/CNN2/YWHAB	24
MD147	GO:0007165	signal transduction	26/36	6145/17723	4.76476e-06	0.000112975	7.33852e-05	UBE2D2/RAC2/PSMA5/PSMB3/POLR2G/PTBP1/HNRNPM/FEZ2/ARPC3/CAP1/RASSF2/FKBP1A/ARHGDIB/TMSB4X/ACTR2/LCP1/RHOA/ACTR3/PFN1/ARPC2/ACTB/ACTG1/MSN/ARPC5/CNN2/YWHAB	26
MD147	GO:0001736	establishment of planar polarity	5/36	125/17723	5.09572e-06	0.000117724	7.64701e-05	PSMA5/PSMB3/WDR1/RHOA/PFN1	5
MD147	GO:0007164	establishment of tissue polarity	5/36	125/17723	5.09572e-06	0.000117724	7.64701e-05	PSMA5/PSMB3/WDR1/RHOA/PFN1	5
MD147	GO:0051234	establishment of localization	24/36	5369/17723	7.21113e-06	0.000164487	0.000106846	UBE2D2/RAC2/PSMA5/PSMB3/PEF1/ABCF1/WDR1/GUK1/ARPC3/CAP1/CAPZB/FKBP1A/TMSB4X/ACTR2/LCP1/RHOA/ACTR3/ARPC2/ACTB/ACTG1/MSN/ARPC5/CNN2/YWHAB	24
MD147	GO:0071800	podosome assembly	3/36	20/17723	8.56842e-06	0.000193004	0.00012537	LCP1/RHOA/MSN	3
MD147	GO:0051128	regulation of cellular component organization	16/36	2477/17723	9.13353e-06	0.000203193	0.000131988	RAC2/WDR1/FEZ2/ARPC3/CAPZB/ARHGDIB/TMSB4X/ACTR2/LCP1/RHOA/ACTR3/PFN1/ARPC2/MSN/ARPC5/YWHAB	16
MD147	GO:0050778	positive regulation of immune response	10/36	920/17723	9.99995e-06	0.000219755	0.000142746	UBE2D2/PSMA5/PSMB3/ARPC3/ACTR2/ACTR3/ARPC2/ACTB/ACTG1/ARPC5	10
MD147	GO:0032989	cellular component morphogenesis	11/36	1145/17723	1.04423e-05	0.00022671	0.000147264	RAC2/WDR1/FEZ2/CAP1/CAPZB/ACTR2/RHOA/ARPC2/ACTB/ACTG1/MSN	11
MD147	GO:0002444	myeloid leukocyte mediated immunity	8/36	551/17723	1.16367e-05	0.000249636	0.000162156	RAC2/PSMA5/WDR1/CAP1/ACTR2/RHOA/ARPC5/CNN2	8
MD147	GO:0016043	cellular component organization	26/36	6420/17723	1.19095e-05	0.00025185	0.000163595	UBE2D2/RAC2/PEF1/WDR1/FEZ2/UQCR10/NDUFA1/ARPC3/CAP1/CAPZB/FKBP1A/ARHGDIB/TMSB4X/ACTR2/LCP1/RHOA/ACTR3/PFN1/ARPC2/ACTB/ACTG1/TPM3/MSN/ARPC5/CNN2/YWHAB	26
MD147	GO:0097581	lamellipodium organization	4/36	78/17723	1.83725e-05	0.000380543	0.00024719	RAC2/CAPZB/ARPC2/ARPC5	4
MD147	GO:0071840	cellular component organization or biogenesis	26/36	6601/17723	2.11405e-05	0.000429369	0.000278906	UBE2D2/RAC2/PEF1/WDR1/FEZ2/UQCR10/NDUFA1/ARPC3/CAP1/CAPZB/FKBP1A/ARHGDIB/TMSB4X/ACTR2/LCP1/RHOA/ACTR3/PFN1/ARPC2/ACTB/ACTG1/TPM3/MSN/ARPC5/CNN2/YWHAB	26
MD147	GO:0045055	regulated exocytosis	9/36	791/17723	2.13134e-05	0.000429369	0.000278906	RAC2/PSMA5/WDR1/CAP1/TMSB4X/ACTR2/RHOA/ARPC5/CNN2	9
MD147	GO:0050896	response to stimulus	31/36	9284/17723	2.14446e-05	0.000429369	0.000278906	UBE2D2/RAC2/PSMA5/PSMB3/PEF1/ABCF1/POLR2G/PTBP1/HNRNPM/FEZ2/MYL12A/GUK1/ARPC3/CAP1/CAPZB/RASSF2/FKBP1A/ARHGDIB/TMSB4X/ACTR2/LCP1/RHOA/ACTR3/PFN1/ARPC2/ACTB/ACTG1/MSN/ARPC5/CNN2/YWHAB	31
MD147	GO:0038061	NIK/NF-kappaB signaling	5/36	169/17723	2.20508e-05	0.000436511	0.000283545	PSMA5/PSMB3/RASSF2/TMSB4X/RHOA	5
MD147	GO:0023052	signaling	26/36	6618/17723	2.22858e-05	0.000436511	0.000283545	UBE2D2/RAC2/PSMA5/PSMB3/POLR2G/PTBP1/HNRNPM/FEZ2/ARPC3/CAP1/RASSF2/FKBP1A/ARHGDIB/TMSB4X/ACTR2/LCP1/RHOA/ACTR3/PFN1/ARPC2/ACTB/ACTG1/MSN/ARPC5/CNN2/YWHAB	26
MD147	GO:0007154	cell communication	26/36	6645/17723	2.42242e-05	0.000469377	0.000304893	UBE2D2/RAC2/PSMA5/PSMB3/POLR2G/PTBP1/HNRNPM/FEZ2/ARPC3/CAP1/RASSF2/FKBP1A/ARHGDIB/TMSB4X/ACTR2/LCP1/RHOA/ACTR3/PFN1/ARPC2/ACTB/ACTG1/MSN/ARPC5/CNN2/YWHAB	26
MD147	GO:0051179	localization	26/36	6704/17723	2.90186e-05	0.000554911	0.000360454	UBE2D2/RAC2/PSMA5/PSMB3/PEF1/ABCF1/WDR1/GUK1/ARPC3/CAP1/CAPZB/FKBP1A/ARHGDIB/TMSB4X/ACTR2/LCP1/RHOA/ACTR3/PFN1/ARPC2/ACTB/ACTG1/MSN/ARPC5/CNN2/YWHAB	26
MD147	GO:0000902	cell morphogenesis	10/36	1041/17723	2.92545e-05	0.000554911	0.000360454	RAC2/WDR1/FEZ2/CAP1/CAPZB/ACTR2/RHOA/ARPC2/ACTB/MSN	10
MD147	GO:0010591	regulation of lamellipodium assembly	3/36	30/17723	3.00925e-05	0.000564861	0.000366917	RAC2/CAPZB/ARPC2	3
MD147	GO:0022603	regulation of anatomical structure morphogenesis	10/36	1060/17723	3.41666e-05	0.000634723	0.000412298	RAC2/PSMA5/PSMB3/WDR1/CAPZB/ACTR2/RHOA/PFN1/ARPC2/MSN	10
MD147	GO:0031032	actomyosin structure organization	5/36	189/17723	3.77035e-05	0.000693283	0.000450336	WDR1/RHOA/PFN1/ACTG1/CNN2	5
MD147	GO:0071345	cellular response to cytokine stimulus	10/36	1085/17723	4.17012e-05	0.000751455	0.000488123	PSMA5/PSMB3/TMSB4X/ACTR2/LCP1/RHOA/ACTR3/ACTG1/MSN/CNN2	10
MD147	GO:1903311	regulation of mRNA metabolic process	6/36	326/17723	4.52344e-05	0.000801395	0.000520562	PSMA5/PSMB3/POLR2G/PTBP1/HNRNPM/YWHAB	6
MD147	GO:0048729	tissue morphogenesis	8/36	666/17723	4.5362e-05	0.000801395	0.000520562	PSMA5/PSMB3/WDR1/FKBP1A/LCP1/RHOA/PFN1/MSN	8
MD147	GO:0061013	regulation of mRNA catabolic process	5/36	199/17723	4.82135e-05	0.000843502	0.000547914	PSMA5/PSMB3/POLR2G/HNRNPM/YWHAB	5
MD147	GO:0022604	regulation of cell morphogenesis	7/36	490/17723	4.92527e-05	0.000853398	0.000554342	RAC2/WDR1/CAPZB/ACTR2/RHOA/ARPC2/MSN	7
MD147	GO:0002446	neutrophil mediated immunity	7/36	499/17723	5.52621e-05	0.000948404	0.000616055	PSMA5/WDR1/CAP1/ACTR2/RHOA/ARPC5/CNN2	7
MD147	GO:0006887	exocytosis	9/36	903/17723	6.02431e-05	0.00102413	0.000665247	RAC2/PSMA5/WDR1/CAP1/TMSB4X/ACTR2/RHOA/ARPC5/CNN2	9
MD147	GO:0002366	leukocyte activation involved in immune response	8/36	705/17723	6.77803e-05	0.0011415	0.000741483	RAC2/PSMA5/CAP1/ACTR2/LCP1/RHOA/ARPC5/CNN2	8
MD147	GO:0060071	Wnt signaling pathway, planar cell polarity pathway	4/36	109/17723	6.85186e-05	0.00114325	0.000742618	PSMA5/PSMB3/RHOA/PFN1	4
MD147	GO:0002263	cell activation involved in immune response	8/36	709/17723	7.05281e-05	0.00116598	0.000757386	RAC2/PSMA5/CAP1/ACTR2/LCP1/RHOA/ARPC5/CNN2	8
MD147	GO:0070887	cellular response to chemical stimulus	17/36	3262/17723	7.34296e-05	0.00119402	0.000775602	RAC2/PSMA5/PSMB3/POLR2G/PTBP1/HNRNPM/GUK1/ARPC3/TMSB4X/ACTR2/LCP1/RHOA/ACTR3/ACTB/ACTG1/MSN/CNN2	17
MD147	GO:0090175	regulation of establishment of planar polarity	4/36	111/17723	7.35496e-05	0.00119402	0.000775602	PSMA5/PSMB3/RHOA/PFN1	4
MD147	GO:0034097	response to cytokine	10/36	1173/17723	8.06969e-05	0.00129836	0.000843374	PSMA5/PSMB3/TMSB4X/ACTR2/LCP1/RHOA/ACTR3/ACTG1/MSN/CNN2	10
MD147	GO:0043299	leukocyte degranulation	7/36	533/17723	8.36664e-05	0.00130034	0.000844665	RAC2/PSMA5/CAP1/ACTR2/RHOA/ARPC5/CNN2	7
MD147	GO:1902743	regulation of lamellipodium organization	3/36	42/17723	8.36761e-05	0.00130034	0.000844665	RAC2/CAPZB/ARPC2	3
MD147	GO:0051716	cellular response to stimulus	27/36	7586/17723	8.86045e-05	0.00136466	0.000886444	UBE2D2/RAC2/PSMA5/PSMB3/POLR2G/PTBP1/HNRNPM/FEZ2/GUK1/ARPC3/CAP1/RASSF2/FKBP1A/ARHGDIB/TMSB4X/ACTR2/LCP1/RHOA/ACTR3/PFN1/ARPC2/ACTB/ACTG1/MSN/ARPC5/CNN2/YWHAB	27
MD147	GO:0002275	myeloid cell activation involved in immune response	7/36	543/17723	9.39871e-05	0.00143529	0.000932325	RAC2/PSMA5/CAP1/ACTR2/RHOA/ARPC5/CNN2	7
MD147	GO:0002009	morphogenesis of an epithelium	7/36	546/17723	9.72788e-05	0.00147308	0.000956869	PSMA5/PSMB3/WDR1/LCP1/RHOA/PFN1/MSN	7
MD147	GO:0035722	interleukin-12-mediated signaling pathway	3/36	46/17723	0.000110029	0.00165227	0.00107327	LCP1/MSN/CNN2	3
MD147	GO:0045197	establishment or maintenance of epithelial cell apical/basal polarity	3/36	47/17723	0.000117367	0.00173357	0.00112608	WDR1/RHOA/MSN	3
MD147	GO:0071310	cellular response to organic substance	15/36	2696/17723	0.000119708	0.00175377	0.0011392	PSMA5/PSMB3/POLR2G/PTBP1/HNRNPM/ARPC3/TMSB4X/ACTR2/LCP1/RHOA/ACTR3/ACTB/ACTG1/MSN/CNN2	15
MD147	GO:0071349	cellular response to interleukin-12	3/36	48/17723	0.000125017	0.00181679	0.00118013	LCP1/MSN/CNN2	3
MD147	GO:0070671	response to interleukin-12	3/36	49/17723	0.000132985	0.00191711	0.0012453	LCP1/MSN/CNN2	3
MD147	GO:0035088	establishment or maintenance of apical/basal cell polarity	3/36	50/17723	0.000141276	0.00200457	0.00130211	WDR1/RHOA/MSN	3
MD147	GO:0061245	establishment or maintenance of bipolar cell polarity	3/36	50/17723	0.000141276	0.00200457	0.00130211	WDR1/RHOA/MSN	3
MD147	GO:0045321	leukocyte activation	10/36	1303/17723	0.000193144	0.0027191	0.00176625	RAC2/PSMA5/CAP1/FKBP1A/ACTR2/LCP1/RHOA/MSN/ARPC5/CNN2	10
MD147	GO:0030837	negative regulation of actin filament polymerization	3/36	57/17723	0.000208857	0.00291752	0.00189514	CAPZB/TMSB4X/PFN1	3
MD147	GO:0035567	non-canonical Wnt signaling pathway	4/36	151/17723	0.000241247	0.00331853	0.00215562	PSMA5/PSMB3/RHOA/PFN1	4
MD147	GO:0030032	lamellipodium assembly	3/36	61/17723	0.000255467	0.00346129	0.00224836	RAC2/CAPZB/ARPC2	3
MD147	GO:0070527	platelet aggregation	3/36	61/17723	0.000255467	0.00346129	0.00224836	MYL12A/ACTB/ACTG1	3
MD147	GO:0008360	regulation of cell shape	4/36	156/17723	0.000273201	0.00367394	0.00238648	RAC2/WDR1/RHOA/MSN	4
MD147	GO:0002274	myeloid leukocyte activation	7/36	647/17723	0.000277219	0.00370037	0.00240365	RAC2/PSMA5/CAP1/ACTR2/RHOA/ARPC5/CNN2	7
MD147	GO:0070925	organelle assembly	8/36	883/17723	0.000320191	0.00421156	0.00273571	WDR1/FEZ2/ACTR2/LCP1/RHOA/ACTR3/ACTG1/MSN	8
MD147	GO:0046034	ATP metabolic process	5/36	304/17723	0.000350185	0.00457271	0.0029703	GUK1/UQCR10/NDUFA1/TMSB4X/RHOA	5
MD147	GO:0048518	positive regulation of biological process	23/36	6183/17723	0.000361962	0.00469248	0.0030481	UBE2D2/RAC2/PSMA5/PSMB3/PEF1/WDR1/POLR2G/PTBP1/ARPC3/RASSF2/FKBP1A/TMSB4X/ACTR2/LCP1/RHOA/ACTR3/PFN1/ARPC2/ACTB/ACTG1/MSN/ARPC5/YWHAB	23
MD147	GO:0002443	leukocyte mediated immunity	8/36	903/17723	0.000372378	0.00479303	0.00311341	RAC2/PSMA5/WDR1/CAP1/ACTR2/RHOA/ARPC5/CNN2	8
MD147	GO:0043312	neutrophil degranulation	6/36	485/17723	0.000394698	0.0050443	0.00327663	PSMA5/CAP1/ACTR2/RHOA/ARPC5/CNN2	6
MD147	GO:0032272	negative regulation of protein polymerization	3/36	71/17723	0.000400089	0.00507718	0.00329799	CAPZB/TMSB4X/PFN1	3
MD147	GO:0002283	neutrophil activation involved in immune response	6/36	488/17723	0.000407859	0.00513959	0.00333853	PSMA5/CAP1/ACTR2/RHOA/ARPC5/CNN2	6
MD147	GO:1902117	positive regulation of organelle assembly	3/36	73/17723	0.000434165	0.00543309	0.00352918	LCP1/RHOA/MSN	3
MD147	GO:0043488	regulation of mRNA stability	4/36	177/17723	0.0004413	0.0054843	0.00356244	PSMA5/PSMB3/HNRNPM/YWHAB	4
MD147	GO:0042119	neutrophil activation	6/36	498/17723	0.000454234	0.00560637	0.00364173	PSMA5/CAP1/ACTR2/RHOA/ARPC5/CNN2	6
MD147	GO:1905330	regulation of morphogenesis of an epithelium	4/36	180/17723	0.00047022	0.00571866	0.00371467	PSMA5/PSMB3/RHOA/PFN1	4
MD147	GO:0036230	granulocyte activation	6/36	503/17723	0.000478921	0.00575344	0.00373726	PSMA5/CAP1/ACTR2/RHOA/ARPC5/CNN2	6
MD147	GO:0043487	regulation of RNA stability	4/36	182/17723	0.000490237	0.00585037	0.00380023	PSMA5/PSMB3/HNRNPM/YWHAB	4
MD147	GO:0048856	anatomical structure development	22/36	5867/17723	0.000518604	0.00614819	0.00399368	RAC2/PSMA5/PSMB3/PEF1/WDR1/PTBP1/FEZ2/CAP1/MYL6/CAPZB/RASSF2/FKBP1A/ARHGDIB/ACTR2/LCP1/RHOA/PFN1/ARPC2/ACTB/ACTG1/MSN/ARPC5	22
MD147	GO:0016477	cell migration	10/36	1495/17723	0.00058512	0.0068025	0.0044187	RAC2/WDR1/CAP1/ARHGDIB/TMSB4X/LCP1/RHOA/PFN1/MSN/ARPC5	10
MD147	GO:0032502	developmental process	23/36	6371/17723	0.000593171	0.00685188	0.00445078	RAC2/PSMA5/PSMB3/PEF1/WDR1/POLR2G/PTBP1/FEZ2/CAP1/MYL6/CAPZB/RASSF2/FKBP1A/ARHGDIB/ACTR2/LCP1/RHOA/PFN1/ARPC2/ACTB/ACTG1/MSN/ARPC5	23
MD147	GO:0034109	homotypic cell-cell adhesion	3/36	82/17723	0.000610502	0.00696281	0.00452284	MYL12A/ACTB/ACTG1	3
MD147	GO:0009144	purine nucleoside triphosphate metabolic process	3/36	84/17723	0.000655028	0.00742366	0.00482219	GUK1/TMSB4X/RHOA	3
MD147	GO:0120032	regulation of plasma membrane bounded cell projection assembly	4/36	198/17723	0.000672877	0.00757828	0.00492263	RAC2/CAPZB/PFN1/ARPC2	4
MD147	GO:0000904	cell morphogenesis involved in differentiation	7/36	751/17723	0.000679351	0.00760366	0.00493912	RAC2/WDR1/FEZ2/ACTR2/RHOA/ARPC2/ACTB	7
MD147	GO:0048583	regulation of response to stimulus	18/36	4286/17723	0.000692436	0.00770228	0.00500318	UBE2D2/RAC2/PSMA5/PSMB3/PTBP1/ARPC3/RASSF2/FKBP1A/ARHGDIB/TMSB4X/ACTR2/RHOA/ACTR3/ARPC2/ACTB/ACTG1/ARPC5/YWHAB	18
MD147	GO:0060491	regulation of cell projection assembly	4/36	200/17723	0.000698676	0.00772402	0.0050173	RAC2/CAPZB/PFN1/ARPC2	4
MD147	GO:0120036	plasma membrane bounded cell projection organization	10/36	1533/17723	0.000713214	0.00783666	0.00509046	RAC2/FEZ2/CAPZB/ACTR2/RHOA/ACTR3/PFN1/ARPC2/ACTB/ARPC5	10
MD147	GO:0042060	wound healing	6/36	552/17723	0.0007807	0.00837394	0.00543946	MYL12A/CAPZB/LCP1/RHOA/ACTB/ACTG1	6
MD147	GO:0006402	mRNA catabolic process	5/36	367/17723	0.000823697	0.00873119	0.00567152	PSMA5/PSMB3/POLR2G/HNRNPM/YWHAB	5
MD147	GO:0042221	response to chemical	19/36	4759/17723	0.000842636	0.00887971	0.005768	RAC2/PSMA5/PSMB3/PEF1/POLR2G/PTBP1/HNRNPM/FEZ2/GUK1/ARPC3/TMSB4X/ACTR2/LCP1/RHOA/ACTR3/ACTB/ACTG1/MSN/CNN2	19
MD147	GO:0030030	cell projection organization	10/36	1570/17723	0.000859647	0.0090063	0.00585023	RAC2/FEZ2/CAPZB/ACTR2/RHOA/ACTR3/PFN1/ARPC2/ACTB/ARPC5	10
MD147	GO:1902115	regulation of organelle assembly	4/36	218/17723	0.000963397	0.00986387	0.00640728	FEZ2/LCP1/RHOA/MSN	4
MD147	GO:0050793	regulation of developmental process	13/36	2547/17723	0.000977104	0.00994769	0.00646173	RAC2/PSMA5/PSMB3/WDR1/PTBP1/CAPZB/RASSF2/ARHGDIB/ACTR2/RHOA/PFN1/ARPC2/MSN	13
MD147	GO:0010608	posttranscriptional regulation of gene expression	6/36	578/17723	0.000991763	0.009983	0.00648467	PSMA5/PSMB3/POLR2G/HNRNPM/RHOA/YWHAB	6
MD147	GO:0031346	positive regulation of cell projection organization	5/36	383/17723	0.000997192	0.009983	0.00648467	RAC2/ACTR2/RHOA/PFN1/ARPC2	5
MD147	GO:0010033	response to organic substance	15/36	3274/17723	0.00105218	0.0103983	0.0067544	PSMA5/PSMB3/POLR2G/PTBP1/HNRNPM/ARPC3/TMSB4X/ACTR2/LCP1/RHOA/ACTR3/ACTB/ACTG1/MSN/CNN2	15
MD147	GO:0061640	cytoskeleton-dependent cytokinesis	3/36	99/17723	0.00105598	0.0103983	0.0067544	ACTR2/RHOA/ACTR3	3
MD147	GO:0120034	positive regulation of plasma membrane bounded cell projection assembly	3/36	99/17723	0.00105598	0.0103983	0.0067544	RAC2/PFN1/ARPC2	3
MD147	GO:0001667	ameboidal-type cell migration	5/36	390/17723	0.00108112	0.010474	0.00680363	CAP1/ARHGDIB/TMSB4X/RHOA/PFN1	5
MD147	GO:0120031	plasma membrane bounded cell projection assembly	6/36	590/17723	0.00110293	0.0106282	0.00690377	RAC2/CAPZB/ACTR2/ACTR3/PFN1/ARPC2	6
MD147	GO:0031329	regulation of cellular catabolic process	7/36	828/17723	0.00120537	0.0115536	0.00750491	PSMA5/PSMB3/POLR2G/HNRNPM/FEZ2/MSN/YWHAB	7
MD147	GO:0030031	cell projection assembly	6/36	603/17723	0.00123397	0.0117651	0.00764228	RAC2/CAPZB/ACTR2/ACTR3/PFN1/ARPC2	6
MD147	GO:0006401	RNA catabolic process	5/36	406/17723	0.00129262	0.0122595	0.00796341	PSMA5/PSMB3/POLR2G/HNRNPM/YWHAB	5
MD147	GO:0008543	fibroblast growth factor receptor signaling pathway	3/36	108/17723	0.00135738	0.0127396	0.00827526	POLR2G/PTBP1/HNRNPM	3
MD147	GO:0009141	nucleoside triphosphate metabolic process	3/36	108/17723	0.00135738	0.0127396	0.00827526	GUK1/TMSB4X/RHOA	3
MD147	GO:0050808	synapse organization	5/36	412/17723	0.00137936	0.0128788	0.0083657	ACTR2/RHOA/PFN1/ACTB/ACTG1	5
MD147	GO:1901222	regulation of NIK/NF-kappaB signaling	3/36	109/17723	0.00139386	0.0129471	0.00841004	RASSF2/TMSB4X/RHOA	3
MD147	GO:0034329	cell junction assembly	4/36	245/17723	0.00148281	0.0136328	0.00885544	WDR1/RHOA/ACTB/ACTG1	4
MD147	GO:0048522	positive regulation of cellular process	20/36	5402/17723	0.0015142	0.0138507	0.00899701	RAC2/PSMA5/PSMB3/PEF1/WDR1/POLR2G/PTBP1/ARPC3/RASSF2/FKBP1A/TMSB4X/ACTR2/LCP1/RHOA/ACTR3/PFN1/ARPC2/MSN/ARPC5/YWHAB	20
MD147	GO:0061061	muscle structure development	6/36	629/17723	0.00153179	0.0139409	0.00905557	WDR1/PTBP1/MYL6/FKBP1A/RHOA/ACTG1	6
MD147	GO:2000027	regulation of animal organ morphogenesis	4/36	252/17723	0.00164416	0.0148883	0.00967101	PSMA5/PSMB3/RHOA/PFN1	4
MD147	GO:0009611	response to wounding	6/36	664/17723	0.00201634	0.0167905	0.0109066	MYL12A/CAPZB/LCP1/RHOA/ACTB/ACTG1	6
MD147	GO:0042110	T cell activation	5/36	466/17723	0.00236645	0.0194719	0.0126484	RAC2/FKBP1A/LCP1/RHOA/MSN	5
MD147	GO:0120035	regulation of plasma membrane bounded cell projection organization	6/36	691/17723	0.00246382	0.0201809	0.0131089	RAC2/CAPZB/ACTR2/RHOA/PFN1/ARPC2	6
MD147	GO:0016579	protein deubiquitination	4/36	284/17723	0.00253973	0.0207086	0.0134517	PSMA5/PSMB3/RHOA/ACTB	4
MD147	GO:0031333	negative regulation of protein complex assembly	3/36	135/17723	0.00256796	0.0207509	0.0134792	CAPZB/TMSB4X/PFN1	3
MD147	GO:0044344	cellular response to fibroblast growth factor stimulus	3/36	135/17723	0.00256796	0.0207509	0.0134792	POLR2G/PTBP1/HNRNPM	3
MD147	GO:1902904	negative regulation of supramolecular fiber organization	3/36	136/17723	0.00262224	0.0210518	0.0136746	CAPZB/TMSB4X/PFN1	3
MD147	GO:0031344	regulation of cell projection organization	6/36	700/17723	0.00262855	0.0210518	0.0136746	RAC2/CAPZB/ACTR2/RHOA/PFN1/ARPC2	6
MD147	GO:0032940	secretion by cell	9/36	1521/17723	0.00275831	0.0219933	0.0142862	RAC2/PSMA5/WDR1/CAP1/TMSB4X/ACTR2/RHOA/ARPC5/CNN2	9
MD147	GO:0035304	regulation of protein dephosphorylation	3/36	139/17723	0.00278933	0.0221426	0.0143832	PTBP1/FKBP1A/YWHAB	3
MD147	GO:0034330	cell junction organization	4/36	295/17723	0.00291256	0.0228193	0.0148227	WDR1/RHOA/ACTB/ACTG1	4
MD147	GO:0071774	response to fibroblast growth factor	3/36	142/17723	0.00296287	0.023113	0.0150135	POLR2G/PTBP1/HNRNPM	3
MD147	GO:0006950	response to stress	16/36	4014/17723	0.00303968	0.0235086	0.0152705	UBE2D2/PSMA5/PSMB3/ABCF1/POLR2G/HNRNPM/MYL12A/CAPZB/RASSF2/TMSB4X/ACTR2/LCP1/RHOA/ACTR3/ACTB/ACTG1	16
MD147	GO:0006119	oxidative phosphorylation	3/36	144/17723	0.00308219	0.0236345	0.0153523	UQCR10/NDUFA1/RHOA	3
MD147	GO:0051494	negative regulation of cytoskeleton organization	3/36	144/17723	0.00308219	0.0236345	0.0153523	CAPZB/TMSB4X/PFN1	3
MD147	GO:0070646	protein modification by small protein removal	4/36	301/17723	0.003131	0.023907	0.0155293	PSMA5/PSMB3/RHOA/ACTB	4
MD147	GO:0009894	regulation of catabolic process	7/36	987/17723	0.00327968	0.0249366	0.0161981	PSMA5/PSMB3/POLR2G/HNRNPM/FEZ2/MSN/YWHAB	7
MD147	GO:0140352	export from cell	9/36	1565/17723	0.00334776	0.0253473	0.0164649	RAC2/PSMA5/WDR1/CAP1/TMSB4X/ACTR2/RHOA/ARPC5/CNN2	9
MD147	GO:0032880	regulation of protein localization	7/36	1011/17723	0.00374806	0.0281094	0.018259	RAC2/FKBP1A/TMSB4X/LCP1/ACTB/MSN/YWHAB	7
MD147	GO:0030168	platelet activation	3/36	155/17723	0.00379131	0.028115	0.0182627	MYL12A/ACTB/ACTG1	3
MD147	GO:0051017	actin filament bundle assembly	3/36	155/17723	0.00379131	0.028115	0.0182627	LCP1/RHOA/PFN1	3
MD147	GO:0010770	positive regulation of cell morphogenesis involved in differentiation	3/36	156/17723	0.00386029	0.0285092	0.0185187	ACTR2/RHOA/ARPC2	3
MD147	GO:0061572	actin filament bundle organization	3/36	158/17723	0.00400055	0.028793	0.0187031	LCP1/RHOA/PFN1	3
MD147	GO:0019221	cytokine-mediated signaling pathway	6/36	768/17723	0.00415702	0.0292995	0.0190321	PSMA5/PSMB3/TMSB4X/LCP1/MSN/CNN2	6
MD147	GO:0007596	blood coagulation	4/36	326/17723	0.00416241	0.0292995	0.0190321	MYL12A/CAPZB/ACTB/ACTG1	4
MD147	GO:1903827	regulation of cellular protein localization	5/36	534/17723	0.00424562	0.0297689	0.019337	RAC2/LCP1/ACTB/MSN/YWHAB	5
MD147	GO:0033209	tumor necrosis factor-mediated signaling pathway	3/36	162/17723	0.00429033	0.0298501	0.0193898	PSMA5/PSMB3/TMSB4X	3
MD147	GO:0050817	coagulation	4/36	330/17723	0.00434642	0.030124	0.0195677	MYL12A/CAPZB/ACTB/ACTG1	4
MD147	GO:0007599	hemostasis	4/36	331/17723	0.00439327	0.030332	0.0197028	MYL12A/CAPZB/ACTB/ACTG1	4
MD147	GO:0034655	nucleobase-containing compound catabolic process	5/36	542/17723	0.00452146	0.031098	0.0202003	PSMA5/PSMB3/POLR2G/HNRNPM/YWHAB	5
MD147	GO:0099173	postsynapse organization	3/36	166/17723	0.0045926	0.0314671	0.0204401	ACTR2/ACTB/ACTG1	3
MD147	GO:0000910	cytokinesis	3/36	170/17723	0.0049075	0.0332455	0.0215953	ACTR2/RHOA/ACTR3	3
MD147	GO:0046903	secretion	9/36	1659/17723	0.00494457	0.0332782	0.0216165	RAC2/PSMA5/WDR1/CAP1/TMSB4X/ACTR2/RHOA/ARPC5/CNN2	9
MD147	GO:0060341	regulation of cellular localization	6/36	796/17723	0.00494926	0.0332782	0.0216165	RAC2/FKBP1A/LCP1/ACTB/MSN/YWHAB	6
MD147	GO:0002478	antigen processing and presentation of exogenous peptide antigen	3/36	175/17723	0.00531913	0.0356322	0.0231456	PSMA5/PSMB3/CAPZB	3
MD147	GO:0006936	muscle contraction	4/36	351/17723	0.0054035	0.0360633	0.0234257	MYL12A/MYL6/RHOA/TPM3	4
MD147	GO:0019884	antigen processing and presentation of exogenous antigen	3/36	182/17723	0.00592951	0.0387255	0.0251549	PSMA5/PSMB3/CAPZB	3
MD147	GO:0071346	cellular response to interferon-gamma	3/36	182/17723	0.00592951	0.0387255	0.0251549	ACTR2/ACTR3/ACTG1	3
MD147	GO:0009888	tissue development	10/36	2039/17723	0.00604076	0.0387255	0.0251549	PSMA5/PSMB3/PEF1/WDR1/MYL6/FKBP1A/LCP1/RHOA/PFN1/MSN	10
MD147	GO:0007155	cell adhesion	8/36	1399/17723	0.0060746	0.0387255	0.0251549	RAC2/MYL12A/ARHGDIB/RHOA/ARPC2/ACTB/ACTG1/MSN	8
MD147	GO:0016032	viral process	6/36	833/17723	0.00616167	0.0390371	0.0253573	PSMB3/POLR2G/PTBP1/RHOA/MSN/YWHAB	6
MD147	GO:0022610	biological adhesion	8/36	1406/17723	0.00625825	0.0393994	0.0255927	RAC2/MYL12A/ARHGDIB/RHOA/ARPC2/ACTB/ACTG1/MSN	8
MD147	GO:0070647	protein modification by small protein conjugation or removal	7/36	1111/17723	0.00627504	0.0393994	0.0255927	UBE2D2/PSMA5/PSMB3/PEF1/FKBP1A/RHOA/ACTB	7
MD147	GO:0098609	cell-cell adhesion	6/36	840/17723	0.00641364	0.0399909	0.0259769	RAC2/MYL12A/RHOA/ACTB/ACTG1/MSN	6
MD147	GO:0030334	regulation of cell migration	6/36	844/17723	0.00656098	0.0406945	0.026434	RAC2/ARHGDIB/TMSB4X/RHOA/PFN1/MSN	6
MD147	GO:0048667	cell morphogenesis involved in neuron differentiation	5/36	594/17723	0.00663666	0.0408166	0.0265133	RAC2/FEZ2/ACTR2/RHOA/ACTB	5
MD147	GO:0016071	mRNA metabolic process	6/36	847/17723	0.00667311	0.0409012	0.0265682	PSMA5/PSMB3/POLR2G/PTBP1/HNRNPM/YWHAB	6
MD147	GO:0046700	heterocycle catabolic process	5/36	596/17723	0.00672985	0.0411091	0.0267033	PSMA5/PSMB3/POLR2G/HNRNPM/YWHAB	5
MD147	GO:0044270	cellular nitrogen compound catabolic process	5/36	597/17723	0.00677679	0.0411745	0.0267457	PSMA5/PSMB3/POLR2G/HNRNPM/YWHAB	5
MD147	GO:0071495	cellular response to endogenous stimulus	8/36	1431/17723	0.00694935	0.0417615	0.027127	POLR2G/PTBP1/HNRNPM/ARPC3/ACTR2/RHOA/ACTB/MSN	8
MD147	GO:0048869	cellular developmental process	16/36	4343/17723	0.00695252	0.0417615	0.027127	RAC2/PSMA5/PSMB3/PEF1/WDR1/PTBP1/FEZ2/CAP1/CAPZB/RASSF2/ACTR2/RHOA/ARPC2/ACTB/ACTG1/MSN	16
MD147	GO:0002685	regulation of leukocyte migration	3/36	194/17723	0.00707039	0.0419106	0.0272239	RAC2/RHOA/MSN	3
MD147	GO:0048002	antigen processing and presentation of peptide antigen	3/36	194/17723	0.00707039	0.0419106	0.0272239	PSMA5/PSMB3/CAPZB	3
MD147	GO:0019439	aromatic compound catabolic process	5/36	607/17723	0.00725901	0.0427475	0.0277675	PSMA5/PSMB3/POLR2G/HNRNPM/YWHAB	5
MD147	GO:0010639	negative regulation of organelle organization	4/36	390/17723	0.00780068	0.0454766	0.0295403	FEZ2/CAPZB/TMSB4X/PFN1	4
MD147	GO:0051641	cellular localization	12/36	2830/17723	0.00787211	0.0454766	0.0295403	UBE2D2/RAC2/PEF1/CAPZB/FKBP1A/TMSB4X/ACTR2/LCP1/ACTR3/ACTB/MSN/YWHAB	12
MD147	GO:0010810	regulation of cell-substrate adhesion	3/36	203/17723	0.00800607	0.0454766	0.0295403	RAC2/RHOA/ARPC2	3
MD147	GO:0034341	response to interferon-gamma	3/36	203/17723	0.00800607	0.0454766	0.0295403	ACTR2/ACTR3/ACTG1	3
MD147	GO:0044403	symbiotic process	6/36	885/17723	0.00821817	0.0459762	0.0298648	PSMB3/POLR2G/PTBP1/RHOA/MSN/YWHAB	6
MD147	GO:0032103	positive regulation of response to external stimulus	5/36	626/17723	0.00824101	0.0459762	0.0298648	UBE2D2/RAC2/PSMA5/PSMB3/TMSB4X	5
MD147	GO:0048468	cell development	10/36	2144/17723	0.00858603	0.0477532	0.0310191	RAC2/PEF1/WDR1/FEZ2/ACTR2/RHOA/ARPC2/ACTB/ACTG1/MSN	10
MD147	GO:0007266	Rho protein signal transduction	3/36	209/17723	0.00866867	0.0479049	0.0311176	RAC2/ARHGDIB/RHOA	3
MD147	GO:0035303	regulation of dephosphorylation	3/36	209/17723	0.00866867	0.0479049	0.0311176	PTBP1/FKBP1A/YWHAB	3
MD147	GO:0044265	cellular macromolecule catabolic process	7/36	1181/17723	0.00869307	0.0479049	0.0311176	UBE2D2/PSMA5/PSMB3/POLR2G/HNRNPM/MSN/YWHAB	7
MD147	GO:0032501	multicellular organismal process	23/36	7610/17723	0.00907913	0.0498799	0.0324005	RAC2/PSMA5/PSMB3/PEF1/WDR1/POLR2G/FEZ2/MYL12A/MYL6/CAPZB/RASSF2/FKBP1A/ARHGDIB/TMSB4X/ACTR2/LCP1/RHOA/PFN1/ACTB/ACTG1/TPM3/MSN/ARPC5	23
MD148	GO:0000377	RNA splicing, via transesterification reactions with bulged adenosine as nucleophile	4/13	345/17723	8.78023e-05	0.0179478	0.0162481	CPSF7/TXNL4B/CWF19L1/EFTUD2	4
MD148	GO:0000398	mRNA splicing, via spliceosome	4/13	345/17723	8.78023e-05	0.0179478	0.0162481	CPSF7/TXNL4B/CWF19L1/EFTUD2	4
MD148	GO:0000375	RNA splicing, via transesterification reactions	4/13	348/17723	9.07982e-05	0.0179478	0.0162481	CPSF7/TXNL4B/CWF19L1/EFTUD2	4
MD148	GO:0008380	RNA splicing	4/13	436/17723	0.000216528	0.0272703	0.0246877	CPSF7/TXNL4B/CWF19L1/EFTUD2	4
MD148	GO:0016071	mRNA metabolic process	5/13	847/17723	0.000229935	0.0272703	0.0246877	CPSF7/TXNL4B/CWF19L1/EFTUD2/PSMC1	5
MD148	GO:0006397	mRNA processing	4/13	511/17723	0.000396926	0.0392295	0.0355145	CPSF7/TXNL4B/CWF19L1/EFTUD2	4
MD150	GO:0022613	ribonucleoprotein complex biogenesis	5/17	425/17723	3.77685e-05	0.0380706	0.0318448	UTP4/BRIX1/SDAD1/EIF3CL/EIF3C	5
MD150	GO:0002181	cytoplasmic translation	3/17	104/17723	0.000125729	0.0422449	0.0353365	GSPT2/EIF3CL/EIF3C	3
MD150	GO:0071840	cellular component organization or biogenesis	14/17	6601/17723	0.000186132	0.0469052	0.0392346	RNF40/COPS3/GORASP2/PTPN11/MRPS5/HDAC2/UTP4/ANAPC1/BRIX1/GSPT2/WDR82/SDAD1/EIF3CL/EIF3C	14
MD152	GO:0006415	translational termination	5/16	105/17723	2.74986e-08	1.94965e-05	1.53413e-05	MRPL50/MRPL42/MRPS14/TRMT112/MRPS18A	5
MD152	GO:0070125	mitochondrial translational elongation	4/16	89/17723	1.0326e-06	0.000199472	0.00015696	MRPL50/MRPL42/MRPS14/MRPS18A	4
MD152	GO:0070126	mitochondrial translational termination	4/16	89/17723	1.0326e-06	0.000199472	0.00015696	MRPL50/MRPL42/MRPS14/MRPS18A	4
MD152	GO:0043624	cellular protein complex disassembly	5/16	221/17723	1.12537e-06	0.000199472	0.00015696	MRPL50/MRPL42/MRPS14/TRMT112/MRPS18A	5
MD152	GO:0006414	translational elongation	4/16	137/17723	5.78648e-06	0.000703797	0.000553801	MRPL50/MRPL42/MRPS14/MRPS18A	4
MD152	GO:0032543	mitochondrial translation	4/16	138/17723	5.95597e-06	0.000703797	0.000553801	MRPL50/MRPL42/MRPS14/MRPS18A	4
MD152	GO:0032984	protein-containing complex disassembly	5/16	333/17723	8.37222e-06	0.000847986	0.00066726	MRPL50/MRPL42/MRPS14/TRMT112/MRPS18A	5
MD152	GO:0140053	mitochondrial gene expression	4/16	166/17723	1.23734e-05	0.0010966	0.000862884	MRPL50/MRPL42/MRPS14/MRPS18A	4
MD152	GO:0006479	protein methylation	4/16	180/17723	1.70246e-05	0.00120704	0.000949794	NELFE/KDM1A/FAM98B/TRMT112	4
MD152	GO:0008213	protein alkylation	4/16	180/17723	1.70246e-05	0.00120704	0.000949794	NELFE/KDM1A/FAM98B/TRMT112	4
MD152	GO:0022411	cellular component disassembly	5/16	551/17723	9.37271e-05	0.00604113	0.00475362	MRPL50/MRPL42/MRPS14/TRMT112/MRPS18A	5
MD152	GO:0043414	macromolecule methylation	4/16	305/17723	0.000132921	0.00785341	0.00617965	NELFE/KDM1A/FAM98B/TRMT112	4
MD152	GO:0006412	translation	5/16	637/17723	0.000185424	0.0101127	0.00795746	MRPL50/MRPL42/MRPS14/TRMT112/MRPS18A	5
MD152	GO:0043043	peptide biosynthetic process	5/16	663/17723	0.00022353	0.0113202	0.00890759	MRPL50/MRPL42/MRPS14/TRMT112/MRPS18A	5
MD152	GO:0032259	methylation	4/16	367/17723	0.000270274	0.012625	0.00993433	NELFE/KDM1A/FAM98B/TRMT112	4
MD152	GO:0043604	amide biosynthetic process	5/16	806/17723	0.000551685	0.0218541	0.0171965	MRPL50/MRPL42/MRPS14/TRMT112/MRPS18A	5
MD152	GO:0006518	peptide metabolic process	5/16	807/17723	0.00055483	0.0218541	0.0171965	MRPL50/MRPL42/MRPS14/TRMT112/MRPS18A	5
MD152	GO:0006396	RNA processing	5/16	926/17723	0.0010376	0.038719	0.030467	NELFE/ERI1/KDM1A/FAM98B/TRMT112	5
MD152	GO:0044267	cellular protein metabolic process	11/16	5175/17723	0.00121623	0.0394892	0.0310731	NELFE/KDM1A/FAM98B/MRPL50/VKORC1L1/HINT2/MRPL42/PPP1CC/MRPS14/TRMT112/MRPS18A	11
MD152	GO:0043933	protein-containing complex subunit organization	7/16	2053/17723	0.00122534	0.0394892	0.0310731	NDUFAF2/MRPL50/MRPL42/NDUFB10/MRPS14/TRMT112/MRPS18A	7
MD152	GO:0010467	gene expression	11/16	5307/17723	0.00153258	0.0423567	0.0333295	NELFE/ERI1/DNAJA3/KDM1A/FAM98B/MRPL50/MRPL42/PPP1CC/MRPS14/TRMT112/MRPS18A	11
MD152	GO:0055114	oxidation-reduction process	5/16	1013/17723	0.00155328	0.0423567	0.0333295	KDM1A/NDUFAF2/VKORC1L1/PPP1CC/NDUFB10	5
MD152	GO:0015980	energy derivation by oxidation of organic compounds	3/16	278/17723	0.00183773	0.0449294	0.0353539	NDUFAF2/PPP1CC/NDUFB10	3
MD152	GO:0043603	cellular amide metabolic process	5/16	1079/17723	0.00205697	0.0486131	0.0382524	MRPL50/MRPL42/MRPS14/TRMT112/MRPS18A	5
MD153	GO:0055114	oxidation-reduction process	8/24	1013/17723	3.58109e-05	0.0323718	0.0241702	PRELID1/SOD1/AKR1A1/ALKBH3/DLAT/IDH3B/GCDH/ALDH18A1	8
MD153	GO:1901566	organonitrogen compound biosynthetic process	10/24	1792/17723	5.63478e-05	0.0323718	0.0241702	UCKL1/EIF2B3/EIF5B/MAPKAPK5/AKR1A1/MRPL21/DDOST/DLAT/GCDH/ALDH18A1	10
MD154	GO:0002479	antigen processing and presentation of exogenous peptide antigen via MHC class I, TAP-dependent	4/21	75/17723	1.67619e-06	0.00105557	0.000782787	PSMD7/SNAP23/PSMB6/PSMB7	4
MD154	GO:0042590	antigen processing and presentation of exogenous peptide antigen via MHC class I	4/21	79/17723	2.06569e-06	0.00105557	0.000782787	PSMD7/SNAP23/PSMB6/PSMB7	4
MD154	GO:0002474	antigen processing and presentation of peptide antigen via MHC class I	4/21	101/17723	5.5192e-06	0.00188021	0.00139432	PSMD7/SNAP23/PSMB6/PSMB7	4
MD154	GO:0043618	regulation of transcription from RNA polymerase II promoter in response to stress	4/21	117/17723	9.89911e-06	0.00246637	0.00182901	PSMD7/GCN1/PSMB6/PSMB7	4
MD154	GO:0043620	regulation of DNA-templated transcription in response to stress	4/21	123/17723	1.20664e-05	0.00246637	0.00182901	PSMD7/GCN1/PSMB6/PSMB7	4
MD154	GO:0002478	antigen processing and presentation of exogenous peptide antigen	4/21	175/17723	4.82093e-05	0.00717572	0.00532137	PSMD7/SNAP23/PSMB6/PSMB7	4
MD154	GO:0006521	regulation of cellular amino acid metabolic process	3/21	61/17723	4.93688e-05	0.00717572	0.00532137	PSMD7/PSMB6/PSMB7	3
MD154	GO:0019884	antigen processing and presentation of exogenous antigen	4/21	182/17723	5.617e-05	0.00717572	0.00532137	PSMD7/SNAP23/PSMB6/PSMB7	4
MD154	GO:0048002	antigen processing and presentation of peptide antigen	4/21	194/17723	7.19964e-05	0.00817559	0.00606285	PSMD7/SNAP23/PSMB6/PSMB7	4
MD154	GO:1902036	regulation of hematopoietic stem cell differentiation	3/21	72/17723	8.11276e-05	0.00829124	0.00614862	PSMD7/PSMB6/PSMB7	3
MD154	GO:0048729	tissue morphogenesis	6/21	666/17723	9.21041e-05	0.00841447	0.00624001	CFL1/PSMD7/PSMB6/TXNRD1/SETDB2/PSMB7	6
MD154	GO:0061418	regulation of transcription from RNA polymerase II promoter in response to hypoxia	3/21	77/17723	9.91268e-05	0.00841447	0.00624001	PSMD7/PSMB6/PSMB7	3
MD154	GO:0033238	regulation of cellular amine metabolic process	3/21	80/17723	0.000111082	0.00841447	0.00624001	PSMD7/PSMB6/PSMB7	3
MD154	GO:0031145	anaphase-promoting complex-dependent catabolic process	3/21	81/17723	0.000115267	0.00841447	0.00624001	PSMD7/PSMB6/PSMB7	3
MD154	GO:0060218	hematopoietic stem cell differentiation	3/21	83/17723	0.000123942	0.00844456	0.00626232	PSMD7/PSMB6/PSMB7	3
MD154	GO:1901532	regulation of hematopoietic progenitor cell differentiation	3/21	85/17723	0.000133032	0.0084974	0.0063015	PSMD7/PSMB6/PSMB7	3
MD154	GO:0019882	antigen processing and presentation	4/21	231/17723	0.000141369	0.00849874	0.0063025	PSMD7/SNAP23/PSMB6/PSMB7	4
MD154	GO:0010972	negative regulation of G2/M transition of mitotic cell cycle	3/21	89/17723	0.000152492	0.00865816	0.00642072	PSMD7/PSMB6/PSMB7	3
MD154	GO:0031146	SCF-dependent proteasomal ubiquitin-dependent protein catabolic process	3/21	96/17723	0.000190837	0.0101721	0.00754345	PSMD7/PSMB6/PSMB7	3
MD154	GO:0048863	stem cell differentiation	4/21	253/17723	0.000200455	0.0101721	0.00754345	CFL1/PSMD7/PSMB6/PSMB7	4
MD154	GO:0070498	interleukin-1-mediated signaling pathway	3/21	99/17723	0.000209016	0.0101721	0.00754345	PSMD7/PSMB6/PSMB7	3
MD154	GO:1902750	negative regulation of cell cycle G2/M phase transition	3/21	101/17723	0.000221739	0.0103008	0.00763886	PSMD7/PSMB6/PSMB7	3
MD154	GO:0060071	Wnt signaling pathway, planar cell polarity pathway	3/21	109/17723	0.000277635	0.012294	0.00911696	PSMD7/PSMB6/PSMB7	3
MD154	GO:0090175	regulation of establishment of planar polarity	3/21	111/17723	0.000292901	0.012294	0.00911696	PSMD7/PSMB6/PSMB7	3
MD154	GO:0002223	stimulatory C-type lectin receptor signaling pathway	3/21	112/17723	0.000300733	0.012294	0.00911696	PSMD7/PSMB6/PSMB7	3
MD154	GO:0002220	innate immune response activating cell surface receptor signaling pathway	3/21	115/17723	0.00032504	0.0127766	0.00947484	PSMD7/PSMB6/PSMB7	3
MD154	GO:2000736	regulation of stem cell differentiation	3/21	117/17723	0.000341928	0.0129426	0.00959799	PSMD7/PSMB6/PSMB7	3
MD154	GO:0002009	morphogenesis of an epithelium	5/21	546/17723	0.000368101	0.0129724	0.00962006	CFL1/PSMD7/PSMB6/SETDB2/PSMB7	5
MD154	GO:0001736	establishment of planar polarity	3/21	125/17723	0.00041513	0.0136859	0.0101492	PSMD7/PSMB6/PSMB7	3
MD154	GO:0007164	establishment of tissue polarity	3/21	125/17723	0.00041513	0.0136859	0.0101492	PSMD7/PSMB6/PSMB7	3
MD154	GO:0044106	cellular amine metabolic process	3/21	129/17723	0.000455227	0.0145388	0.0107817	PSMD7/PSMB6/PSMB7	3
MD154	GO:0010608	posttranscriptional regulation of gene expression	5/21	578/17723	0.000478051	0.0148051	0.0109792	PSMD7/GCN1/PSMB6/CDC123/PSMB7	5
MD154	GO:1903311	regulation of mRNA metabolic process	4/21	326/17723	0.000525161	0.0157857	0.0117064	DAZAP1/PSMD7/PSMB6/PSMB7	4
MD154	GO:0009308	amine metabolic process	3/21	138/17723	0.000554354	0.0161871	0.0120041	PSMD7/PSMB6/PSMB7	3
MD154	GO:0090263	positive regulation of canonical Wnt signaling pathway	3/21	143/17723	0.000614948	0.0173341	0.0128546	PSMD7/PSMB6/PSMB7	3
MD154	GO:0001738	morphogenesis of a polarized epithelium	3/21	144/17723	0.000627554	0.0173341	0.0128546	PSMD7/PSMB6/PSMB7	3
MD154	GO:0035567	non-canonical Wnt signaling pathway	3/21	151/17723	0.000720451	0.0193763	0.0143691	PSMD7/PSMB6/PSMB7	3
MD154	GO:0033209	tumor necrosis factor-mediated signaling pathway	3/21	162/17723	0.000883433	0.0231505	0.0171679	PSMD7/PSMB6/PSMB7	3
MD154	GO:0002244	hematopoietic progenitor cell differentiation	3/21	167/17723	0.000964646	0.0244787	0.0181529	PSMD7/PSMB6/PSMB7	3
MD154	GO:0038061	NIK/NF-kappaB signaling	3/21	169/17723	0.000998414	0.0244787	0.0181529	PSMD7/PSMB6/PSMB7	3
MD154	GO:0010565	regulation of cellular ketone metabolic process	3/21	171/17723	0.00103292	0.0244787	0.0181529	PSMD7/PSMB6/PSMB7	3
MD154	GO:0038095	Fc-epsilon receptor signaling pathway	3/21	172/17723	0.00105046	0.0244787	0.0181529	PSMD7/PSMB6/PSMB7	3
MD154	GO:0030177	positive regulation of Wnt signaling pathway	3/21	177/17723	0.00114098	0.0244787	0.0181529	PSMD7/PSMB6/PSMB7	3
MD154	GO:0043488	regulation of mRNA stability	3/21	177/17723	0.00114098	0.0244787	0.0181529	PSMD7/PSMB6/PSMB7	3
MD154	GO:0071347	cellular response to interleukin-1	3/21	178/17723	0.00115966	0.0244787	0.0181529	PSMD7/PSMB6/PSMB7	3
MD154	GO:0090090	negative regulation of canonical Wnt signaling pathway	3/21	179/17723	0.00117852	0.0244787	0.0181529	PSMD7/PSMB6/PSMB7	3
MD154	GO:1905330	regulation of morphogenesis of an epithelium	3/21	180/17723	0.00119759	0.0244787	0.0181529	PSMD7/PSMB6/PSMB7	3
MD154	GO:0043487	regulation of RNA stability	3/21	182/17723	0.0012363	0.0247744	0.0183722	PSMD7/PSMB6/PSMB7	3
MD154	GO:0022900	electron transport chain	3/21	185/17723	0.00129583	0.0254681	0.0188867	NDUFA12/COX5A/TXNRD1	3
MD154	GO:0010389	regulation of G2/M transition of mitotic cell cycle	3/21	193/17723	0.00146338	0.0282183	0.0209262	PSMD7/PSMB6/PSMB7	3
MD154	GO:0071456	cellular response to hypoxia	3/21	196/17723	0.00152956	0.0289483	0.0214674	PSMD7/PSMB6/PSMB7	3
MD154	GO:0061013	regulation of mRNA catabolic process	3/21	199/17723	0.00159759	0.0296862	0.0220147	PSMD7/PSMB6/PSMB7	3
MD154	GO:0050852	T cell receptor signaling pathway	3/21	201/17723	0.00164399	0.0298981	0.0221718	PSMD7/PSMB6/PSMB7	3
MD154	GO:0070555	response to interleukin-1	3/21	202/17723	0.0016675	0.0298981	0.0221718	PSMD7/PSMB6/PSMB7	3
MD154	GO:0036294	cellular response to decreased oxygen levels	3/21	206/17723	0.00176368	0.0310772	0.0230462	PSMD7/PSMB6/PSMB7	3
MD154	GO:1902749	regulation of cell cycle G2/M phase transition	3/21	210/17723	0.00186326	0.0322755	0.0239349	PSMD7/PSMB6/PSMB7	3
MD154	GO:0030178	negative regulation of Wnt signaling pathway	3/21	215/17723	0.00199262	0.033941	0.02517	PSMD7/PSMB6/PSMB7	3
MD154	GO:0071453	cellular response to oxygen levels	3/21	223/17723	0.00221106	0.0363275	0.0269397	PSMD7/PSMB6/PSMB7	3
MD154	GO:0010498	proteasomal protein catabolic process	4/21	482/17723	0.0022383	0.0363275	0.0269397	PSMD7/GPX1/PSMB6/PSMB7	4
MD154	GO:1901991	negative regulation of mitotic cell cycle phase transition	3/21	224/17723	0.00223937	0.0363275	0.0269397	PSMD7/PSMB6/PSMB7	3
MD154	GO:0016071	mRNA metabolic process	5/21	847/17723	0.00264322	0.0415427	0.0308072	DAZAP1/PSMD7/PSMB6/SF3B3/PSMB7	5
MD154	GO:0042180	cellular ketone metabolic process	3/21	240/17723	0.00272344	0.0415427	0.0308072	PSMD7/PSMB6/PSMB7	3
MD154	GO:1901988	negative regulation of cell cycle phase transition	3/21	240/17723	0.00272344	0.0415427	0.0308072	PSMD7/PSMB6/PSMB7	3
MD154	GO:0038093	Fc receptor signaling pathway	3/21	244/17723	0.00285379	0.0428908	0.031807	PSMD7/PSMB6/PSMB7	3
MD154	GO:0000086	G2/M transition of mitotic cell cycle	3/21	249/17723	0.00302209	0.0446229	0.0330915	PSMD7/PSMB6/PSMB7	3
MD154	GO:0060429	epithelium development	6/21	1288/17723	0.00305636	0.0446229	0.0330915	CFL1/PSMD7/GPX1/PSMB6/SETDB2/PSMB7	6
MD154	GO:2000027	regulation of animal organ morphogenesis	3/21	252/17723	0.00312595	0.0449961	0.0333682	PSMD7/PSMB6/PSMB7	3
MD154	GO:0043902	positive regulation of multi-organism process	4/21	537/17723	0.00330921	0.0469724	0.0348338	CFL1/PSMD7/PSMB6/PSMB7	4
MD154	GO:0034655	nucleobase-containing compound catabolic process	4/21	542/17723	0.0034213	0.0478982	0.0355203	PSMD7/GPX1/PSMB6/PSMB7	4
MD154	GO:0044839	cell cycle G2/M phase transition	3/21	268/17723	0.00371715	0.0493367	0.0365871	PSMD7/PSMB6/PSMB7	3
MD155	GO:0044772	mitotic cell cycle phase transition	6/17	558/17723	8.72673e-06	0.00514492	0.00395606	ORC3/ALMS1/CNOT9/NAE1/RAD51C/EIF4G1	6
MD155	GO:0044770	cell cycle phase transition	6/17	598/17723	1.29595e-05	0.00514492	0.00395606	ORC3/ALMS1/CNOT9/NAE1/RAD51C/EIF4G1	6
MD155	GO:1901990	regulation of mitotic cell cycle phase transition	5/17	409/17723	3.14321e-05	0.00731137	0.00562189	ALMS1/CNOT9/NAE1/RAD51C/EIF4G1	5
MD155	GO:0010564	regulation of cell cycle process	6/17	747/17723	4.56204e-05	0.00731137	0.00562189	ALMS1/CNOT9/NAE1/RAD51C/EIF4G1/RBBP4	6
MD155	GO:1901987	regulation of cell cycle phase transition	5/17	443/17723	4.60414e-05	0.00731137	0.00562189	ALMS1/CNOT9/NAE1/RAD51C/EIF4G1	5
MD155	GO:1903047	mitotic cell cycle process	6/17	846/17723	9.13898e-05	0.0120939	0.00929931	ORC3/ALMS1/CNOT9/NAE1/RAD51C/EIF4G1	6
MD155	GO:0022402	cell cycle process	7/17	1374/17723	0.000161031	0.0182655	0.0140448	ORC3/ALMS1/CNOT9/NAE1/RAD51C/EIF4G1/RBBP4	7
MD155	GO:0000278	mitotic cell cycle	6/17	998/17723	0.000227119	0.0215237	0.0165501	ORC3/ALMS1/CNOT9/NAE1/RAD51C/EIF4G1	6
MD155	GO:0007346	regulation of mitotic cell cycle	5/17	631/17723	0.000243971	0.0215237	0.0165501	ALMS1/CNOT9/NAE1/RAD51C/EIF4G1	5
MD155	GO:0051726	regulation of cell cycle	6/17	1184/17723	0.000572541	0.0412244	0.0316984	ALMS1/CNOT9/NAE1/RAD51C/EIF4G1/RBBP4	6
MD155	GO:0010389	regulation of G2/M transition of mitotic cell cycle	3/17	193/17723	0.000772556	0.0412244	0.0316984	ALMS1/NAE1/RAD51C	3
MD155	GO:0006974	cellular response to DNA damage stimulus	5/17	850/17723	0.00095746	0.0412244	0.0316984	CNOT9/MRPS9/COPS7A/RAD51C/UBE2N	5
MD155	GO:0007049	cell cycle	7/17	1842/17723	0.000982261	0.0412244	0.0316984	ORC3/ALMS1/CNOT9/NAE1/RAD51C/EIF4G1/RBBP4	7
MD155	GO:1902749	regulation of cell cycle G2/M phase transition	3/17	210/17723	0.000986477	0.0412244	0.0316984	ALMS1/NAE1/RAD51C	3
MD156	GO:1902914	regulation of protein polyubiquitination	3/24	22/17723	3.30375e-06	0.00326741	0.00247608	SKP2/PLAA/FBXO4	3
MD156	GO:0031123	RNA 3'-end processing	4/24	157/17723	5.485e-05	0.0151942	0.0115143	DDX39A/DKC1/SLBP/ZC3H14	4
MD156	GO:0010608	posttranscriptional regulation of gene expression	6/24	578/17723	9.55255e-05	0.0151942	0.0115143	PA2G4/SHMT2/DKC1/FBXO4/ZC3H14/IGF2BP1	6
MD156	GO:0034641	cellular nitrogen compound metabolic process	18/24	6309/17723	9.62045e-05	0.0151942	0.0115143	PA2G4/NOP14/SHMT2/PMVK/TSR1/DDX39A/DKC1/CHD1L/SMC6/FBXO4/MRPS28/SLBP/ZC3H14/CUX1/ZNF714/BASP1/IGF2BP1/FANCM	18
MD156	GO:0046483	heterocycle metabolic process	17/24	5772/17723	0.000138254	0.0151942	0.0115143	PA2G4/NOP14/SHMT2/PMVK/TSR1/DDX39A/DKC1/CHD1L/SMC6/FBXO4/SLBP/ZC3H14/CUX1/ZNF714/BASP1/IGF2BP1/FANCM	17
MD156	GO:0031396	regulation of protein ubiquitination	4/24	200/17723	0.000140094	0.0151942	0.0115143	SKP2/PLAA/FBXO4/FANCM	4
MD156	GO:0006807	nitrogen compound metabolic process	22/24	9866/17723	0.000151812	0.0151942	0.0115143	SKP2/PA2G4/NOP14/SHMT2/PMVK/MTMR14/TSR1/DDX39A/DKC1/PLAA/CHD1L/SMC6/FBXO4/MRPS28/SLBP/ZC3H14/CUX1/ZNF714/BASP1/IGF2BP1/GRK3/FANCM	22
MD156	GO:0006725	cellular aromatic compound metabolic process	17/24	5815/17723	0.000153322	0.0151942	0.0115143	PA2G4/NOP14/SHMT2/PMVK/TSR1/DDX39A/DKC1/CHD1L/SMC6/FBXO4/SLBP/ZC3H14/CUX1/ZNF714/BASP1/IGF2BP1/FANCM	17
MD156	GO:0006396	RNA processing	7/24	926/17723	0.00016424	0.0151942	0.0115143	PA2G4/NOP14/TSR1/DDX39A/DKC1/SLBP/ZC3H14	7
MD156	GO:0006364	rRNA processing	4/24	210/17723	0.000168995	0.0151942	0.0115143	PA2G4/NOP14/TSR1/DKC1	4
MD156	GO:0016072	rRNA metabolic process	4/24	221/17723	0.000205526	0.0169388	0.0128364	PA2G4/NOP14/TSR1/DKC1	4
MD156	GO:1903320	regulation of protein modification by small protein conjugation or removal	4/24	227/17723	0.000227698	0.0173226	0.0131272	SKP2/PLAA/FBXO4/FANCM	4
MD156	GO:1901360	organic cyclic compound metabolic process	17/24	6038/17723	0.000258066	0.0178204	0.0135045	PA2G4/NOP14/SHMT2/PMVK/TSR1/DDX39A/DKC1/CHD1L/SMC6/FBXO4/SLBP/ZC3H14/CUX1/ZNF714/BASP1/IGF2BP1/FANCM	17
MD156	GO:0006403	RNA localization	4/24	238/17723	0.000272757	0.0178204	0.0135045	DDX39A/DKC1/SLBP/IGF2BP1	4
MD156	GO:0043170	macromolecule metabolic process	21/24	9230/17723	0.000288298	0.0178204	0.0135045	SKP2/PA2G4/NOP14/SHMT2/MTMR14/TSR1/DDX39A/DKC1/PLAA/CHD1L/SMC6/FBXO4/MRPS28/SLBP/ZC3H14/CUX1/ZNF714/BASP1/IGF2BP1/GRK3/FANCM	21
MD156	GO:0031124	mRNA 3'-end processing	3/24	104/17723	0.000363218	0.0211307	0.0160131	DDX39A/SLBP/ZC3H14	3
MD156	GO:0044238	primary metabolic process	22/24	10354/17723	0.000391688	0.0215211	0.0163089	SKP2/PA2G4/NOP14/SHMT2/PMVK/MTMR14/TSR1/DDX39A/DKC1/PLAA/CHD1L/SMC6/FBXO4/MRPS28/SLBP/ZC3H14/CUX1/ZNF714/BASP1/IGF2BP1/GRK3/FANCM	22
MD156	GO:0006139	nucleobase-containing compound metabolic process	16/24	5597/17723	0.000432666	0.0225214	0.0170669	PA2G4/NOP14/PMVK/TSR1/DDX39A/DKC1/CHD1L/SMC6/FBXO4/SLBP/ZC3H14/CUX1/ZNF714/BASP1/IGF2BP1/FANCM	16
MD156	GO:0031398	positive regulation of protein ubiquitination	3/24	116/17723	0.000500185	0.0247342	0.0187438	SKP2/FBXO4/FANCM	3
MD156	GO:0090304	nucleic acid metabolic process	15/24	5063/17723	0.000551134	0.0259558	0.0196696	PA2G4/NOP14/TSR1/DDX39A/DKC1/CHD1L/SMC6/FBXO4/SLBP/ZC3H14/CUX1/ZNF714/BASP1/IGF2BP1/FANCM	15
MD156	GO:0042254	ribosome biogenesis	4/24	295/17723	0.000614443	0.0267281	0.0202548	PA2G4/NOP14/TSR1/DKC1	4
MD156	GO:0044237	cellular metabolic process	22/24	10603/17723	0.000621584	0.0267281	0.0202548	SKP2/PA2G4/NOP14/SHMT2/PMVK/MTMR14/TSR1/DDX39A/DKC1/PLAA/CHD1L/SMC6/FBXO4/MRPS28/SLBP/ZC3H14/CUX1/ZNF714/BASP1/IGF2BP1/GRK3/FANCM	22
MD156	GO:1903322	positive regulation of protein modification by small protein conjugation or removal	3/24	134/17723	0.000761486	0.0313796	0.0237798	SKP2/FBXO4/FANCM	3
MD156	GO:0071704	organic substance metabolic process	22/24	10751/17723	0.000812447	0.0321404	0.0243563	SKP2/PA2G4/NOP14/SHMT2/PMVK/MTMR14/TSR1/DDX39A/DKC1/PLAA/CHD1L/SMC6/FBXO4/MRPS28/SLBP/ZC3H14/CUX1/ZNF714/BASP1/IGF2BP1/GRK3/FANCM	22
MD156	GO:0000723	telomere maintenance	3/24	149/17723	0.00103542	0.0365725	0.027715	DKC1/SMC6/FBXO4	3
MD156	GO:0032200	telomere organization	3/24	152/17723	0.00109675	0.0370185	0.0280529	DKC1/SMC6/FBXO4	3
MD156	GO:0051028	mRNA transport	3/24	155/17723	0.00116034	0.0370185	0.0280529	DDX39A/SLBP/IGF2BP1	3
MD156	GO:0034470	ncRNA processing	4/24	379/17723	0.00155842	0.0467055	0.0353939	PA2G4/NOP14/TSR1/DKC1	4
MD157	GO:0006260	DNA replication	6/26	271/17723	2.15319e-06	0.00166872	0.0014483	POLH/MGME1/CDAN1/POLE2/UPF1/PRIM2	6
MD157	GO:0032201	telomere maintenance via semi-conservative replication	3/26	27/17723	8.00872e-06	0.00310338	0.00269346	POLE2/UPF1/PRIM2	3
MD157	GO:0006261	DNA-dependent DNA replication	4/26	148/17723	6.05018e-05	0.0156296	0.0135651	MGME1/POLE2/UPF1/PRIM2	4
MD157	GO:0033260	nuclear DNA replication	3/26	60/17723	9.0734e-05	0.0175797	0.0152576	POLE2/UPF1/PRIM2	3
MD157	GO:0044786	cell cycle DNA replication	3/26	65/17723	0.000115255	0.0178646	0.0155049	POLE2/UPF1/PRIM2	3
MD159	GO:1904874	positive regulation of telomerase RNA localization to Cajal body	5/60	15/17723	1.09739e-09	1.22799e-06	7.36111e-07	CCT8/RUVBL1/CCT3/CCT5/CCT6A	5
MD159	GO:0034641	cellular nitrogen compound metabolic process	44/60	6309/17723	2.7925e-09	1.22799e-06	7.36111e-07	ERH/GTPBP4/CCT8/PSME2/PSME1/RBM3/PSMA4/DBI/SEM1/PSMB4/UBL5/SRP9/YBX1/PPIH/XRCC5/MAGOH/RUVBL1/KPNB1/CBX1/CCT3/EIF3B/APEX1/NEDD8/TUFM/CCT5/CCT6A/EBNA1BP2/PSMA7/AHCY/SNRPF/SNRPD1/ILF2/PPIA/PAICS/RAN/ENO1/NME1/PARK7/PGAM1/XRCC6/MTHFD1L/ATIC/MRTO4/SEH1L	44
MD159	GO:1904872	regulation of telomerase RNA localization to Cajal body	5/60	18/17723	3.10678e-09	1.22799e-06	7.36111e-07	CCT8/RUVBL1/CCT3/CCT5/CCT6A	5
MD159	GO:0090670	RNA localization to Cajal body	5/60	19/17723	4.20545e-09	1.22799e-06	7.36111e-07	CCT8/RUVBL1/CCT3/CCT5/CCT6A	5
MD159	GO:0090671	telomerase RNA localization to Cajal body	5/60	19/17723	4.20545e-09	1.22799e-06	7.36111e-07	CCT8/RUVBL1/CCT3/CCT5/CCT6A	5
MD159	GO:0090672	telomerase RNA localization	5/60	19/17723	4.20545e-09	1.22799e-06	7.36111e-07	CCT8/RUVBL1/CCT3/CCT5/CCT6A	5
MD159	GO:0090685	RNA localization to nucleus	5/60	19/17723	4.20545e-09	1.22799e-06	7.36111e-07	CCT8/RUVBL1/CCT3/CCT5/CCT6A	5
MD159	GO:0006139	nucleobase-containing compound metabolic process	41/60	5597/17723	5.34162e-09	1.36478e-06	8.18112e-07	ERH/GTPBP4/CCT8/PSME2/PSME1/RBM3/PSMA4/DBI/SEM1/PSMB4/UBL5/YBX1/PPIH/XRCC5/MAGOH/RUVBL1/KPNB1/CBX1/CCT3/APEX1/NEDD8/CCT5/CCT6A/EBNA1BP2/PSMA7/AHCY/SNRPF/SNRPD1/ILF2/PPIA/PAICS/RAN/ENO1/NME1/PARK7/PGAM1/XRCC6/MTHFD1L/ATIC/MRTO4/SEH1L	41
MD159	GO:0062012	regulation of small molecule metabolic process	12/60	421/17723	1.37876e-08	2.51465e-06	1.50739e-06	PSME2/PSME1/PSMA4/PSMB4/KPNB1/PSMA7/RAN/ENO1/PARK7/PGAM1/FABP5/SEH1L	12
MD159	GO:0046483	heterocycle metabolic process	41/60	5772/17723	1.45502e-08	2.51465e-06	1.50739e-06	ERH/GTPBP4/CCT8/PSME2/PSME1/RBM3/PSMA4/DBI/SEM1/PSMB4/UBL5/YBX1/PPIH/XRCC5/MAGOH/RUVBL1/KPNB1/CBX1/CCT3/APEX1/NEDD8/CCT5/CCT6A/EBNA1BP2/PSMA7/AHCY/SNRPF/SNRPD1/ILF2/PPIA/PAICS/RAN/ENO1/NME1/PARK7/PGAM1/XRCC6/MTHFD1L/ATIC/MRTO4/SEH1L	41
MD159	GO:1904869	regulation of protein localization to Cajal body	4/60	9/17723	1.47631e-08	2.51465e-06	1.50739e-06	CCT8/CCT3/CCT5/CCT6A	4
MD159	GO:1904871	positive regulation of protein localization to Cajal body	4/60	9/17723	1.47631e-08	2.51465e-06	1.50739e-06	CCT8/CCT3/CCT5/CCT6A	4
MD159	GO:0006725	cellular aromatic compound metabolic process	41/60	5815/17723	1.84927e-08	2.90763e-06	1.74296e-06	ERH/GTPBP4/CCT8/PSME2/PSME1/RBM3/PSMA4/DBI/SEM1/PSMB4/UBL5/YBX1/PPIH/XRCC5/MAGOH/RUVBL1/KPNB1/CBX1/CCT3/APEX1/NEDD8/CCT5/CCT6A/EBNA1BP2/PSMA7/AHCY/SNRPF/SNRPD1/ILF2/PPIA/PAICS/RAN/ENO1/NME1/PARK7/PGAM1/XRCC6/MTHFD1L/ATIC/MRTO4/SEH1L	41
MD159	GO:1903405	protein localization to nuclear body	4/60	10/17723	2.4543e-08	3.13537e-06	1.87948e-06	CCT8/CCT3/CCT5/CCT6A	4
MD159	GO:1904851	positive regulation of establishment of protein localization to telomere	4/60	10/17723	2.4543e-08	3.13537e-06	1.87948e-06	CCT8/CCT3/CCT5/CCT6A	4
MD159	GO:1904867	protein localization to Cajal body	4/60	10/17723	2.4543e-08	3.13537e-06	1.87948e-06	CCT8/CCT3/CCT5/CCT6A	4
MD159	GO:0044237	cellular metabolic process	55/60	10603/17723	3.36969e-08	4.05155e-06	2.42868e-06	PARL/VDAC1/ERH/PEBP1/GTPBP4/CCT8/PSME2/PSME1/RBM3/PSMA4/YWHAE/DBI/SEM1/PSMB4/UBL5/SRP9/YBX1/PPIH/NDUFB6/XRCC5/MAGOH/RUVBL1/KPNB1/CBX1/CCT3/EIF3B/PPM1G/APEX1/NEDD8/TUFM/CCT5/CCT6A/EBNA1BP2/PSMA7/COX6C/UQCRH/AHCY/NDUFS6/SNRPF/SNRPD1/ILF2/PPIA/ANP32B/PAICS/RAN/ENO1/NME1/PARK7/PGAM1/XRCC6/MTHFD1L/ATIC/MRTO4/FABP5/SEH1L	55
MD159	GO:0070203	regulation of establishment of protein localization to telomere	4/60	11/17723	3.84701e-08	4.36849e-06	2.61867e-06	CCT8/CCT3/CCT5/CCT6A	4
MD159	GO:0070198	protein localization to chromosome, telomeric region	5/60	29/17723	4.18519e-08	4.50239e-06	2.69893e-06	CCT8/XRCC5/CCT3/CCT5/CCT6A	5
MD159	GO:0010608	posttranscriptional regulation of gene expression	13/60	578/17723	5.2238e-08	4.90214e-06	2.93855e-06	PSME2/PSME1/RBM3/PSMA4/PSMB4/SRP9/YBX1/MAGOH/EIF3B/APEX1/PSMA7/RAN/SEH1L	13
MD159	GO:0006521	regulation of cellular amino acid metabolic process	6/60	61/17723	5.59781e-08	4.90214e-06	2.93855e-06	PSME2/PSME1/PSMA4/PSMB4/PSMA7/PARK7	6
MD159	GO:0070202	regulation of establishment of protein localization to chromosome	4/60	12/17723	5.75593e-08	4.90214e-06	2.93855e-06	CCT8/CCT3/CCT5/CCT6A	4
MD159	GO:1904816	positive regulation of protein localization to chromosome, telomeric region	4/60	12/17723	5.75593e-08	4.90214e-06	2.93855e-06	CCT8/CCT3/CCT5/CCT6A	4
MD159	GO:1990173	protein localization to nucleoplasm	4/60	12/17723	5.75593e-08	4.90214e-06	2.93855e-06	CCT8/CCT3/CCT5/CCT6A	4
MD159	GO:1901360	organic cyclic compound metabolic process	41/60	6038/17723	6.16713e-08	5.04224e-06	3.02254e-06	ERH/GTPBP4/CCT8/PSME2/PSME1/RBM3/PSMA4/DBI/SEM1/PSMB4/UBL5/YBX1/PPIH/XRCC5/MAGOH/RUVBL1/KPNB1/CBX1/CCT3/APEX1/NEDD8/CCT5/CCT6A/EBNA1BP2/PSMA7/AHCY/SNRPF/SNRPD1/ILF2/PPIA/PAICS/RAN/ENO1/NME1/PARK7/PGAM1/XRCC6/MTHFD1L/ATIC/MRTO4/SEH1L	41
MD159	GO:0016032	viral process	15/60	833/17723	7.80637e-08	6.13701e-06	3.67879e-06	VDAC1/PSMA4/YWHAE/PSMB4/PPIH/XRCC5/SLC25A5/KPNB1/EIF3B/PSMA7/PPIA/RAN/RANBP1/XRCC6/SEH1L	15
MD159	GO:0032212	positive regulation of telomere maintenance via telomerase	5/60	34/17723	9.68027e-08	7.26267e-06	4.35357e-06	CCT8/XRCC5/CCT3/CCT5/CCT6A	5
MD159	GO:0006403	RNA localization	9/60	238/17723	9.94887e-08	7.26267e-06	4.35357e-06	CCT8/SEM1/MAGOH/RUVBL1/CCT3/CCT5/CCT6A/RAN/SEH1L	9
MD159	GO:1904814	regulation of protein localization to chromosome, telomeric region	4/60	14/17723	1.1581e-07	8.16262e-06	4.89303e-06	CCT8/CCT3/CCT5/CCT6A	4
MD159	GO:1904358	positive regulation of telomere maintenance via telomere lengthening	5/60	37/17723	1.50472e-07	1.02521e-05	6.14558e-06	CCT8/XRCC5/CCT3/CCT5/CCT6A	5
MD159	GO:0044403	symbiotic process	15/60	885/17723	1.71522e-07	1.13094e-05	6.77936e-06	VDAC1/PSMA4/YWHAE/PSMB4/PPIH/XRCC5/SLC25A5/KPNB1/EIF3B/PSMA7/PPIA/RAN/RANBP1/XRCC6/SEH1L	15
MD159	GO:1900182	positive regulation of protein localization to nucleus	6/60	75/17723	1.95704e-07	1.25006e-05	7.4934e-06	CCT8/CCT3/CCT5/CCT6A/RAN/PARK7	6
MD159	GO:0006913	nucleocytoplasmic transport	10/60	347/17723	2.29937e-07	1.42421e-05	8.53736e-06	YWHAE/SEM1/MAGOH/KPNB1/SNRPF/SNRPD1/ANP32B/RAN/PARK7/SEH1L	10
MD159	GO:0051169	nuclear transport	10/60	350/17723	2.48946e-07	1.4966e-05	8.97131e-06	YWHAE/SEM1/MAGOH/KPNB1/SNRPF/SNRPD1/ANP32B/RAN/PARK7/SEH1L	10
MD159	GO:0033238	regulation of cellular amine metabolic process	6/60	80/17723	2.88267e-07	1.68348e-05	1.00915e-05	PSME2/PSME1/PSMA4/PSMB4/PSMA7/PARK7	6
MD159	GO:0044419	interspecies interaction between organisms	15/60	932/17723	3.33771e-07	1.88285e-05	1.12866e-05	VDAC1/PSMA4/YWHAE/PSMB4/PPIH/XRCC5/SLC25A5/KPNB1/EIF3B/PSMA7/PPIA/RAN/RANBP1/XRCC6/SEH1L	15
MD159	GO:0070200	establishment of protein localization to telomere	4/60	18/17723	3.50461e-07	1.88285e-05	1.12866e-05	CCT8/CCT3/CCT5/CCT6A	4
MD159	GO:0006278	RNA-dependent DNA biosynthetic process	6/60	83/17723	3.59252e-07	1.88285e-05	1.12866e-05	CCT8/XRCC5/CCT3/CCT5/CCT6A/PPIA	6
MD159	GO:0060218	hematopoietic stem cell differentiation	6/60	83/17723	3.59252e-07	1.88285e-05	1.12866e-05	PSME2/PSME1/PSMA4/PSMB4/XRCC5/PSMA7	6
MD159	GO:0016071	mRNA metabolic process	14/60	847/17723	6.48577e-07	3.31423e-05	1.98669e-05	PSME2/PSME1/RBM3/PSMA4/PSMB4/UBL5/YBX1/PPIH/MAGOH/APEX1/PSMA7/SNRPF/SNRPD1/MRTO4	14
MD159	GO:0000723	telomere maintenance	7/60	149/17723	6.85538e-07	3.41766e-05	2.04869e-05	CCT8/XRCC5/CCT3/APEX1/CCT5/CCT6A/XRCC6	7
MD159	GO:0032206	positive regulation of telomere maintenance	5/60	50/17723	7.07203e-07	3.44172e-05	2.06312e-05	CCT8/XRCC5/CCT3/CCT5/CCT6A	5
MD159	GO:0008152	metabolic process	55/60	11313/17723	7.29429e-07	3.46733e-05	2.07847e-05	PARL/VDAC1/ERH/PEBP1/GTPBP4/CCT8/PSME2/PSME1/RBM3/PSMA4/YWHAE/DBI/SEM1/PSMB4/UBL5/SRP9/YBX1/PPIH/NDUFB6/XRCC5/MAGOH/RUVBL1/KPNB1/CBX1/CCT3/EIF3B/PPM1G/APEX1/NEDD8/TUFM/CCT5/CCT6A/EBNA1BP2/PSMA7/COX6C/UQCRH/AHCY/NDUFS6/SNRPF/SNRPD1/ILF2/PPIA/ANP32B/PAICS/RAN/ENO1/NME1/PARK7/PGAM1/XRCC6/MTHFD1L/ATIC/MRTO4/FABP5/SEH1L	55
MD159	GO:0032200	telomere organization	7/60	152/17723	7.84257e-07	3.64323e-05	2.18391e-05	CCT8/XRCC5/CCT3/APEX1/CCT5/CCT6A/XRCC6	7
MD159	GO:0044281	small molecule metabolic process	21/60	1976/17723	9.43905e-07	4.28742e-05	2.57007e-05	VDAC1/ERH/PSME2/PSME1/PSMA4/DBI/PSMB4/KPNB1/PSMA7/AHCY/NDUFS6/PAICS/RAN/ENO1/NME1/PARK7/PGAM1/MTHFD1L/ATIC/FABP5/SEH1L	21
MD159	GO:0032210	regulation of telomere maintenance via telomerase	5/60	54/17723	1.04472e-06	4.64219e-05	2.78273e-05	CCT8/XRCC5/CCT3/CCT5/CCT6A	5
MD159	GO:0055086	nucleobase-containing small molecule metabolic process	12/60	639/17723	1.24762e-06	5.42582e-05	3.25247e-05	ERH/DBI/AHCY/PAICS/RAN/ENO1/NME1/PARK7/PGAM1/MTHFD1L/ATIC/SEH1L	12
MD159	GO:1903829	positive regulation of cellular protein localization	9/60	323/17723	1.29621e-06	5.51969e-05	3.30875e-05	CCT8/YWHAE/UBL5/CCT3/CCT5/CCT6A/ANP32B/RAN/PARK7	9
MD159	GO:1903311	regulation of mRNA metabolic process	9/60	326/17723	1.39913e-06	5.83639e-05	3.49859e-05	PSME2/PSME1/RBM3/PSMA4/PSMB4/YBX1/MAGOH/APEX1/PSMA7	9
MD159	GO:0019752	carboxylic acid metabolic process	15/60	1056/17723	1.61818e-06	6.61513e-05	3.9654e-05	VDAC1/PSME2/PSME1/PSMA4/PSMB4/PSMA7/AHCY/NDUFS6/ENO1/PARK7/PGAM1/MTHFD1L/ATIC/FABP5/SEH1L	15
MD159	GO:0010565	regulation of cellular ketone metabolic process	7/60	171/17723	1.72873e-06	6.85094e-05	4.10675e-05	PSME2/PSME1/PSMA4/PSMB4/PSMA7/PARK7/FABP5	7
MD159	GO:0034655	nucleobase-containing compound catabolic process	11/60	542/17723	1.7429e-06	6.85094e-05	4.10675e-05	PSME2/PSME1/PSMA4/PSMB4/YBX1/MAGOH/KPNB1/APEX1/PSMA7/AHCY/MRTO4	11
MD159	GO:1904356	regulation of telomere maintenance via telomere lengthening	5/60	61/17723	1.93001e-06	7.30178e-05	4.37701e-05	CCT8/XRCC5/CCT3/CCT5/CCT6A	5
MD159	GO:0006259	DNA metabolic process	14/60	929/17723	1.94267e-06	7.30178e-05	4.37701e-05	CCT8/SEM1/XRCC5/RUVBL1/KPNB1/CCT3/APEX1/CCT5/CCT6A/PPIA/RAN/NME1/PARK7/XRCC6	14
MD159	GO:0070199	establishment of protein localization to chromosome	4/60	27/17723	1.96476e-06	7.30178e-05	4.37701e-05	CCT8/CCT3/CCT5/CCT6A	4
MD159	GO:0075713	establishment of integrated proviral latency	3/60	8/17723	2.04097e-06	7.44955e-05	4.46559e-05	XRCC5/PPIA/XRCC6	3
MD159	GO:0043488	regulation of mRNA stability	7/60	177/17723	2.17563e-06	7.80173e-05	4.6767e-05	PSME2/PSME1/PSMA4/PSMB4/YBX1/APEX1/PSMA7	7
MD159	GO:0006611	protein export from nucleus	7/60	182/17723	2.61833e-06	9.07096e-05	5.43753e-05	YWHAE/SEM1/MAGOH/ANP32B/RAN/PARK7/SEH1L	7
MD159	GO:0043487	regulation of RNA stability	7/60	182/17723	2.61833e-06	9.07096e-05	5.43753e-05	PSME2/PSME1/PSMA4/PSMB4/YBX1/APEX1/PSMA7	7
MD159	GO:1900180	regulation of protein localization to nucleus	6/60	119/17723	3.00617e-06	0.000100087	5.99966e-05	CCT8/CCT3/CCT5/CCT6A/RAN/PARK7	6
MD159	GO:0034504	protein localization to nucleus	8/60	266/17723	3.0195e-06	0.000100087	5.99966e-05	CCT8/YWHAE/KPNB1/CCT3/CCT5/CCT6A/RAN/PARK7	8
MD159	GO:0019043	establishment of viral latency	3/60	9/17723	3.05408e-06	0.000100087	5.99966e-05	XRCC5/PPIA/XRCC6	3
MD159	GO:2000573	positive regulation of DNA biosynthetic process	5/60	67/17723	3.08488e-06	0.000100087	5.99966e-05	CCT8/XRCC5/CCT3/CCT5/CCT6A	5
MD159	GO:0072521	purine-containing compound metabolic process	10/60	469/17723	3.52574e-06	0.000112603	6.74994e-05	DBI/AHCY/PAICS/RAN/ENO1/NME1/PGAM1/MTHFD1L/ATIC/SEH1L	10
MD159	GO:0006402	mRNA catabolic process	9/60	367/17723	3.69649e-06	0.00011624	6.96795e-05	PSME2/PSME1/PSMA4/PSMB4/YBX1/MAGOH/APEX1/PSMA7/MRTO4	9
MD159	GO:0007004	telomere maintenance via telomerase	5/60	70/17723	3.83611e-06	0.000118803	7.12158e-05	CCT8/XRCC5/CCT3/CCT5/CCT6A	5
MD159	GO:0046700	heterocycle catabolic process	11/60	596/17723	4.34917e-06	0.000130915	7.84765e-05	PSME2/PSME1/PSMA4/PSMB4/YBX1/MAGOH/KPNB1/APEX1/PSMA7/AHCY/MRTO4	11
MD159	GO:1902036	regulation of hematopoietic stem cell differentiation	5/60	72/17723	4.41182e-06	0.000130915	7.84765e-05	PSME2/PSME1/PSMA4/PSMB4/PSMA7	5
MD159	GO:0044270	cellular nitrogen compound catabolic process	11/60	597/17723	4.41936e-06	0.000130915	7.84765e-05	PSME2/PSME1/PSMA4/PSMB4/YBX1/MAGOH/KPNB1/APEX1/PSMA7/AHCY/MRTO4	11
MD159	GO:0043436	oxoacid metabolic process	15/60	1147/17723	4.48998e-06	0.000131107	7.85916e-05	VDAC1/PSME2/PSME1/PSMA4/PSMB4/PSMA7/AHCY/NDUFS6/ENO1/PARK7/PGAM1/MTHFD1L/ATIC/FABP5/SEH1L	15
MD159	GO:0051168	nuclear export	7/60	199/17723	4.72611e-06	0.000134169	8.04268e-05	YWHAE/SEM1/MAGOH/ANP32B/RAN/PARK7/SEH1L	7
MD159	GO:0061013	regulation of mRNA catabolic process	7/60	199/17723	4.72611e-06	0.000134169	8.04268e-05	PSME2/PSME1/PSMA4/PSMB4/YBX1/APEX1/PSMA7	7
MD159	GO:0044106	cellular amine metabolic process	6/60	129/17723	4.80058e-06	0.000134416	8.05749e-05	PSME2/PSME1/PSMA4/PSMB4/PSMA7/PARK7	6
MD159	GO:0016579	protein deubiquitination	8/60	284/17723	4.89634e-06	0.000135245	8.10717e-05	PSME2/PSME1/PSMA4/PSMB4/RUVBL1/NEDD8/PSMA7/PARK7	8
MD159	GO:0019439	aromatic compound catabolic process	11/60	607/17723	5.17781e-06	0.000141113	8.45891e-05	PSME2/PSME1/PSMA4/PSMB4/YBX1/MAGOH/KPNB1/APEX1/PSMA7/AHCY/MRTO4	11
MD159	GO:0006807	nitrogen compound metabolic process	50/60	9866/17723	5.35781e-06	0.00014335	8.59305e-05	PARL/ERH/PEBP1/GTPBP4/CCT8/PSME2/PSME1/RBM3/PSMA4/YWHAE/DBI/SEM1/PSMB4/UBL5/SRP9/YBX1/PPIH/XRCC5/MAGOH/RUVBL1/KPNB1/CBX1/CCT3/EIF3B/PPM1G/APEX1/NEDD8/TUFM/CCT5/CCT6A/EBNA1BP2/PSMA7/AHCY/SNRPF/SNRPD1/ILF2/PPIA/ANP32B/PAICS/RAN/ENO1/NME1/PARK7/PGAM1/XRCC6/MTHFD1L/ATIC/MRTO4/FABP5/SEH1L	50
MD159	GO:0002479	antigen processing and presentation of exogenous peptide antigen via MHC class I, TAP-dependent	5/60	75/17723	5.40019e-06	0.00014335	8.59305e-05	PSME2/PSME1/PSMA4/PSMB4/PSMA7	5
MD159	GO:0051179	localization	40/60	6704/17723	5.47977e-06	0.000143433	8.59799e-05	PARL/VDAC1/GTPBP4/CCT8/PSME2/PSME1/PSMA4/YWHAE/SEM1/PSMB4/UBL5/SRP9/YBX1/XRCC5/MAGOH/SLC25A5/RUVBL1/KPNB1/CCT3/APEX1/NEDD8/CCT5/CCT6A/PSMA7/COX6C/SNRPF/SNRPD1/ILF2/PPIA/ANP32B/RAN/RANBP1/NME1/PARK7/PGAM1/XRCC6/SLC7A1/CENPV/FABP5/SEH1L	40
MD159	GO:0006082	organic acid metabolic process	15/60	1167/17723	5.54364e-06	0.000143433	8.59799e-05	VDAC1/PSME2/PSME1/PSMA4/PSMB4/PSMA7/AHCY/NDUFS6/ENO1/PARK7/PGAM1/MTHFD1L/ATIC/FABP5/SEH1L	15
MD159	GO:0070201	regulation of establishment of protein localization	12/60	742/17723	5.84032e-06	0.00014922	8.94492e-05	PARL/CCT8/YWHAE/UBL5/SLC25A5/CCT3/CCT5/CCT6A/PPIA/ANP32B/RAN/PARK7	12
MD159	GO:0019042	viral latency	3/60	11/17723	5.97019e-06	0.000150655	9.03093e-05	XRCC5/PPIA/XRCC6	3
MD159	GO:0061418	regulation of transcription from RNA polymerase II promoter in response to hypoxia	5/60	77/17723	6.15003e-06	0.000153301	9.18951e-05	PSME2/PSME1/PSMA4/PSMB4/PSMA7	5
MD159	GO:0042590	antigen processing and presentation of exogenous peptide antigen via MHC class I	5/60	79/17723	6.97909e-06	0.000171871	0.000103027	PSME2/PSME1/PSMA4/PSMB4/PSMA7	5
MD159	GO:0009308	amine metabolic process	6/60	138/17723	7.08274e-06	0.000172347	0.000103312	PSME2/PSME1/PSMA4/PSMB4/PSMA7/PARK7	6
MD159	GO:0070646	protein modification by small protein removal	8/60	301/17723	7.49797e-06	0.000180304	0.000108082	PSME2/PSME1/PSMA4/PSMB4/RUVBL1/NEDD8/PSMA7/PARK7	8
MD159	GO:0006796	phosphate-containing compound metabolic process	26/60	3278/17723	7.81464e-06	0.000181278	0.000108666	PEBP1/GTPBP4/PSME2/PSME1/PSMA4/YWHAE/DBI/PSMB4/NDUFB6/XRCC5/PPM1G/APEX1/PSMA7/COX6C/UQCRH/NDUFS6/PAICS/RAN/ENO1/NME1/PARK7/PGAM1/XRCC6/ATIC/FABP5/SEH1L	26
MD159	GO:0010833	telomere maintenance via telomere lengthening	5/60	81/17723	7.89321e-06	0.000181278	0.000108666	CCT8/XRCC5/CCT3/CCT5/CCT6A	5
MD159	GO:0031145	anaphase-promoting complex-dependent catabolic process	5/60	81/17723	7.89321e-06	0.000181278	0.000108666	PSME2/PSME1/PSMA4/PSMB4/PSMA7	5
MD159	GO:0032204	regulation of telomere maintenance	5/60	81/17723	7.89321e-06	0.000181278	0.000108666	CCT8/XRCC5/CCT3/CCT5/CCT6A	5
MD159	GO:0046034	ATP metabolic process	8/60	304/17723	8.06095e-06	0.000183073	0.000109742	NDUFB6/COX6C/UQCRH/NDUFS6/ENO1/PARK7/PGAM1/SEH1L	8
MD159	GO:0006401	RNA catabolic process	9/60	406/17723	8.36304e-06	0.000187847	0.000112604	PSME2/PSME1/PSMA4/PSMB4/YBX1/MAGOH/APEX1/PSMA7/MRTO4	9
MD159	GO:0044238	primary metabolic process	51/60	10354/17723	8.66642e-06	0.000190968	0.000114475	PARL/ERH/PEBP1/GTPBP4/CCT8/PSME2/PSME1/RBM3/PSMA4/YWHAE/DBI/SEM1/PSMB4/UBL5/SRP9/YBX1/PPIH/XRCC5/MAGOH/RUVBL1/KPNB1/CBX1/CCT3/EIF3B/PPM1G/APEX1/NEDD8/TUFM/CCT5/CCT6A/EBNA1BP2/PSMA7/AHCY/NDUFS6/SNRPF/SNRPD1/ILF2/PPIA/ANP32B/PAICS/RAN/ENO1/NME1/PARK7/PGAM1/XRCC6/MTHFD1L/ATIC/MRTO4/FABP5/SEH1L	51
MD159	GO:0090263	positive regulation of canonical Wnt signaling pathway	6/60	143/17723	8.68888e-06	0.000190968	0.000114475	PSME2/PSME1/PSMA4/PSMB4/RUVBL1/PSMA7	6
MD159	GO:0034502	protein localization to chromosome	5/60	83/17723	8.89847e-06	0.000193494	0.000115989	CCT8/XRCC5/CCT3/CCT5/CCT6A	5
MD159	GO:0006793	phosphorus metabolic process	26/60	3305/17723	9.11762e-06	0.000195906	0.000117435	PEBP1/GTPBP4/PSME2/PSME1/PSMA4/YWHAE/DBI/PSMB4/NDUFB6/XRCC5/PPM1G/APEX1/PSMA7/COX6C/UQCRH/NDUFS6/PAICS/RAN/ENO1/NME1/PARK7/PGAM1/XRCC6/ATIC/FABP5/SEH1L	26
MD159	GO:1901361	organic cyclic compound catabolic process	11/60	645/17723	9.20106e-06	0.000195906	0.000117435	PSME2/PSME1/PSMA4/PSMB4/YBX1/MAGOH/KPNB1/APEX1/PSMA7/AHCY/MRTO4	11
MD159	GO:0071704	organic substance metabolic process	52/60	10751/17723	9.45271e-06	0.000199189	0.000119403	PARL/VDAC1/ERH/PEBP1/GTPBP4/CCT8/PSME2/PSME1/RBM3/PSMA4/YWHAE/DBI/SEM1/PSMB4/UBL5/SRP9/YBX1/PPIH/XRCC5/MAGOH/RUVBL1/KPNB1/CBX1/CCT3/EIF3B/PPM1G/APEX1/NEDD8/TUFM/CCT5/CCT6A/EBNA1BP2/PSMA7/AHCY/NDUFS6/SNRPF/SNRPD1/ILF2/PPIA/ANP32B/PAICS/RAN/ENO1/NME1/PARK7/PGAM1/XRCC6/MTHFD1L/ATIC/MRTO4/FABP5/SEH1L	52
MD159	GO:1901532	regulation of hematopoietic progenitor cell differentiation	5/60	85/17723	1.00012e-05	0.000208596	0.000125042	PSME2/PSME1/PSMA4/PSMB4/PSMA7	5
MD159	GO:1903827	regulation of cellular protein localization	10/60	534/17723	1.10292e-05	0.000227714	0.000136502	PARL/CCT8/YWHAE/UBL5/CCT3/CCT5/CCT6A/ANP32B/RAN/PARK7	10
MD159	GO:0010972	negative regulation of G2/M transition of mitotic cell cycle	5/60	89/17723	1.25255e-05	0.000256022	0.000153471	PSME2/PSME1/PSMA4/PSMB4/PSMA7	5
MD159	GO:0033365	protein localization to organelle	13/60	946/17723	1.3084e-05	0.000264788	0.000158726	PARL/CCT8/YWHAE/UBL5/SRP9/YBX1/XRCC5/KPNB1/CCT3/CCT5/CCT6A/RAN/PARK7	13
MD159	GO:0090304	nucleic acid metabolic process	33/60	5063/17723	1.54545e-05	0.000309696	0.000185645	GTPBP4/CCT8/PSME2/PSME1/RBM3/PSMA4/SEM1/PSMB4/UBL5/YBX1/PPIH/XRCC5/MAGOH/RUVBL1/KPNB1/CBX1/CCT3/APEX1/NEDD8/CCT5/CCT6A/EBNA1BP2/PSMA7/SNRPF/SNRPD1/ILF2/PPIA/RAN/ENO1/NME1/PARK7/XRCC6/MRTO4	33
MD159	GO:0042180	cellular ketone metabolic process	7/60	240/17723	1.60425e-05	0.000318358	0.000190837	PSME2/PSME1/PSMA4/PSMB4/PSMA7/PARK7/FABP5	7
MD159	GO:0031146	SCF-dependent proteasomal ubiquitin-dependent protein catabolic process	5/60	96/17723	1.81145e-05	0.000351822	0.000210898	PSME2/PSME1/PSMA4/PSMB4/PSMA7	5
MD159	GO:0042775	mitochondrial ATP synthesis coupled electron transport	5/60	96/17723	1.81145e-05	0.000351822	0.000210898	NDUFB6/COX6C/UQCRH/NDUFS6/PARK7	5
MD159	GO:0072594	establishment of protein localization to organelle	10/60	566/17723	1.82452e-05	0.000351822	0.000210898	PARL/CCT8/YWHAE/UBL5/SRP9/KPNB1/CCT3/CCT5/CCT6A/RAN	10
MD159	GO:0042773	ATP synthesis coupled electron transport	5/60	97/17723	1.90497e-05	0.000363902	0.000218139	NDUFB6/COX6C/UQCRH/NDUFS6/PARK7	5
MD159	GO:0051234	establishment of localization	34/60	5369/17723	1.92635e-05	0.00036458	0.000218545	PARL/VDAC1/CCT8/PSME2/PSME1/PSMA4/YWHAE/SEM1/PSMB4/UBL5/SRP9/XRCC5/MAGOH/SLC25A5/KPNB1/CCT3/CCT5/CCT6A/PSMA7/COX6C/SNRPF/SNRPD1/ILF2/PPIA/ANP32B/RAN/RANBP1/NME1/PARK7/PGAM1/XRCC6/SLC7A1/FABP5/SEH1L	34
MD159	GO:0002244	hematopoietic progenitor cell differentiation	6/60	167/17723	2.10242e-05	0.000390825	0.000234278	PSME2/PSME1/PSMA4/PSMB4/XRCC5/PSMA7	6
MD159	GO:0070498	interleukin-1-mediated signaling pathway	5/60	99/17723	2.10326e-05	0.000390825	0.000234278	PSME2/PSME1/PSMA4/PSMB4/PSMA7	5
MD159	GO:1904951	positive regulation of establishment of protein localization	9/60	458/17723	2.18126e-05	0.000401667	0.000240777	CCT8/YWHAE/UBL5/CCT3/CCT5/CCT6A/PPIA/ANP32B/RAN	9
MD159	GO:0002474	antigen processing and presentation of peptide antigen via MHC class I	5/60	101/17723	2.31727e-05	0.000419159	0.000251262	PSME2/PSME1/PSMA4/PSMB4/PSMA7	5
MD159	GO:1902750	negative regulation of cell cycle G2/M phase transition	5/60	101/17723	2.31727e-05	0.000419159	0.000251262	PSME2/PSME1/PSMA4/PSMB4/PSMA7	5
MD159	GO:0009116	nucleoside metabolic process	5/60	105/17723	2.79587e-05	0.000501294	0.000300498	ERH/AHCY/RAN/NME1/ATIC	5
MD159	GO:0010629	negative regulation of gene expression	18/60	1868/17723	2.8592e-05	0.000508191	0.000304632	PSME2/PSME1/PSMA4/PSMB4/SRP9/YBX1/XRCC5/MAGOH/CBX1/APEX1/PSMA7/RAN/ENO1/NME1/PARK7/XRCC6/MRTO4/SEH1L	18
MD159	GO:0030177	positive regulation of Wnt signaling pathway	6/60	177/17723	2.91855e-05	0.000514269	0.000308275	PSME2/PSME1/PSMA4/PSMB4/RUVBL1/PSMA7	6
MD159	GO:0060071	Wnt signaling pathway, planar cell polarity pathway	5/60	109/17723	3.34794e-05	0.000584888	0.000350608	PSME2/PSME1/PSMA4/PSMB4/PSMA7	5
MD159	GO:0006810	transport	33/60	5247/17723	3.46842e-05	0.000599458	0.000359342	PARL/VDAC1/CCT8/PSME2/PSME1/PSMA4/YWHAE/SEM1/PSMB4/UBL5/SRP9/XRCC5/MAGOH/SLC25A5/KPNB1/CCT3/CCT5/PSMA7/COX6C/SNRPF/SNRPD1/ILF2/PPIA/ANP32B/RAN/RANBP1/NME1/PARK7/PGAM1/XRCC6/SLC7A1/FABP5/SEH1L	33
MD159	GO:0010821	regulation of mitochondrion organization	6/60	183/17723	3.51933e-05	0.000599458	0.000359342	PARL/VDAC1/YWHAE/UBL5/SLC25A5/PARK7	6
MD159	GO:0050821	protein stabilization	6/60	183/17723	3.51933e-05	0.000599458	0.000359342	GTPBP4/CCT8/CCT3/CCT5/CCT6A/PARK7	6
MD159	GO:0090175	regulation of establishment of planar polarity	5/60	111/17723	3.65389e-05	0.000617235	0.000369998	PSME2/PSME1/PSMA4/PSMB4/PSMA7	5
MD159	GO:1901576	organic substance biosynthetic process	36/60	6057/17723	3.72251e-05	0.000623672	0.000373857	GTPBP4/CCT8/PSME2/PSME1/RBM3/PSMA4/DBI/PSMB4/SRP9/YBX1/XRCC5/MAGOH/RUVBL1/KPNB1/CBX1/CCT3/EIF3B/APEX1/NEDD8/TUFM/CCT5/CCT6A/PSMA7/SNRPF/ILF2/PPIA/PAICS/RAN/ENO1/NME1/PARK7/PGAM1/XRCC6/MTHFD1L/ATIC/FABP5	36
MD159	GO:0002223	stimulatory C-type lectin receptor signaling pathway	5/60	112/17723	3.81477e-05	0.000628821	0.000376943	PSME2/PSME1/PSMA4/PSMB4/PSMA7	5
MD159	GO:2000278	regulation of DNA biosynthetic process	5/60	112/17723	3.81477e-05	0.000628821	0.000376943	CCT8/XRCC5/CCT3/CCT5/CCT6A	5
MD159	GO:0002220	innate immune response activating cell surface receptor signaling pathway	5/60	115/17723	4.33054e-05	0.00070251	0.000421115	PSME2/PSME1/PSMA4/PSMB4/PSMA7	5
MD159	GO:0022904	respiratory electron transport chain	5/60	115/17723	4.33054e-05	0.00070251	0.000421115	NDUFB6/COX6C/UQCRH/NDUFS6/PARK7	5
MD159	GO:0044271	cellular nitrogen compound biosynthetic process	31/60	4803/17723	4.55694e-05	0.000733417	0.000439642	CCT8/PSME2/PSME1/RBM3/PSMA4/PSMB4/SRP9/YBX1/XRCC5/MAGOH/RUVBL1/CBX1/CCT3/EIF3B/APEX1/NEDD8/TUFM/CCT5/CCT6A/PSMA7/SNRPF/ILF2/PPIA/PAICS/RAN/ENO1/NME1/PARK7/XRCC6/MTHFD1L/ATIC	31
MD159	GO:0043618	regulation of transcription from RNA polymerase II promoter in response to stress	5/60	117/17723	4.70329e-05	0.000745028	0.000446602	PSME2/PSME1/PSMA4/PSMB4/PSMA7	5
MD159	GO:2000736	regulation of stem cell differentiation	5/60	117/17723	4.70329e-05	0.000745028	0.000446602	PSME2/PSME1/PSMA4/PSMB4/PSMA7	5
MD159	GO:0010389	regulation of G2/M transition of mitotic cell cycle	6/60	193/17723	4.73844e-05	0.000745028	0.000446602	PSME2/PSME1/PSMA4/YWHAE/PSMB4/PSMA7	6
MD159	GO:0071456	cellular response to hypoxia	6/60	196/17723	5.16359e-05	0.000805677	0.000482958	PSME2/PSME1/PSMA4/PSMB4/PSMA7/ENO1	6
MD159	GO:0009058	biosynthetic process	36/60	6148/17723	5.34078e-05	0.000827012	0.000495747	GTPBP4/CCT8/PSME2/PSME1/RBM3/PSMA4/DBI/PSMB4/SRP9/YBX1/XRCC5/MAGOH/RUVBL1/KPNB1/CBX1/CCT3/EIF3B/APEX1/NEDD8/TUFM/CCT5/CCT6A/PSMA7/SNRPF/ILF2/PPIA/PAICS/RAN/ENO1/NME1/PARK7/PGAM1/XRCC6/MTHFD1L/ATIC/FABP5	36
MD159	GO:0043620	regulation of DNA-templated transcription in response to stress	5/60	123/17723	5.97212e-05	0.000917821	0.000550182	PSME2/PSME1/PSMA4/PSMB4/PSMA7	5
MD159	GO:0009150	purine ribonucleotide metabolic process	8/60	404/17723	6.17236e-05	0.000941516	0.000564386	DBI/PAICS/RAN/ENO1/NME1/PGAM1/ATIC/SEH1L	8
MD159	GO:0001736	establishment of planar polarity	5/60	125/17723	6.44896e-05	0.000969241	0.000581006	PSME2/PSME1/PSMA4/PSMB4/PSMA7	5
MD159	GO:0007164	establishment of tissue polarity	5/60	125/17723	6.44896e-05	0.000969241	0.000581006	PSME2/PSME1/PSMA4/PSMB4/PSMA7	5
MD159	GO:0071897	DNA biosynthetic process	6/60	205/17723	6.62548e-05	0.000988503	0.000592552	CCT8/XRCC5/CCT3/CCT5/CCT6A/PPIA	6
MD159	GO:0036294	cellular response to decreased oxygen levels	6/60	206/17723	6.80645e-05	0.00100814	0.000604326	PSME2/PSME1/PSMA4/PSMB4/PSMA7/ENO1	6
MD159	GO:0010499	proteasomal ubiquitin-independent protein catabolic process	3/60	24/17723	7.09741e-05	0.00104368	0.000625626	PSMA4/PSMB4/PSMA7	3
MD159	GO:1901657	glycosyl compound metabolic process	5/60	129/17723	7.49045e-05	0.00108911	0.000652862	ERH/AHCY/RAN/NME1/ATIC	5
MD159	GO:0043902	positive regulation of multi-organism process	9/60	537/17723	7.51296e-05	0.00108911	0.000652862	PSME2/PSME1/PSMA4/PSMB4/PPIH/XRCC5/PSMA7/PPIA/XRCC6	9
MD159	GO:1902749	regulation of cell cycle G2/M phase transition	6/60	210/17723	7.57025e-05	0.00108969	0.000653208	PSME2/PSME1/PSMA4/YWHAE/PSMB4/PSMA7	6
MD159	GO:0051704	multi-organism process	23/60	3044/17723	7.79626e-05	0.00111437	0.000668004	VDAC1/CCT8/PSME2/PSME1/PSMA4/YWHAE/PSMB4/PPIH/XRCC5/SLC25A5/RUVBL1/KPNB1/CCT3/EIF3B/CCT5/PSMA7/PPIA/RAN/RANBP1/ENO1/PARK7/XRCC6/SEH1L	23
MD159	GO:0009259	ribonucleotide metabolic process	8/60	419/17723	7.96318e-05	0.00113033	0.000677569	DBI/PAICS/RAN/ENO1/NME1/PGAM1/ATIC/SEH1L	8
MD159	GO:0009117	nucleotide metabolic process	9/60	548/17723	8.77249e-05	0.00123078	0.000737785	DBI/PAICS/RAN/ENO1/NME1/PARK7/PGAM1/ATIC/SEH1L	9
MD159	GO:0022613	ribonucleoprotein complex biogenesis	8/60	425/17723	8.7913e-05	0.00123078	0.000737785	GTPBP4/RUVBL1/EIF3B/EBNA1BP2/SNRPF/SNRPD1/RAN/MRTO4	8
MD159	GO:0019693	ribose phosphate metabolic process	8/60	428/17723	9.23147e-05	0.00128361	0.000769455	DBI/PAICS/RAN/ENO1/NME1/PGAM1/ATIC/SEH1L	8
MD159	GO:0006753	nucleoside phosphate metabolic process	9/60	555/17723	9.66318e-05	0.00133456	0.000799996	DBI/PAICS/RAN/ENO1/NME1/PARK7/PGAM1/ATIC/SEH1L	9
MD159	GO:0002218	activation of innate immune response	7/60	322/17723	0.00010355	0.00142051	0.000851516	PSME2/PSME1/PSMA4/PSMB4/XRCC5/PSMA7/XRCC6	7
MD159	GO:0006457	protein folding	6/60	223/17723	0.000105371	0.00142635	0.000855018	CCT8/PPIH/CCT3/CCT5/CCT6A/PPIA	6
MD159	GO:0071453	cellular response to oxygen levels	6/60	223/17723	0.000105371	0.00142635	0.000855018	PSME2/PSME1/PSMA4/PSMB4/PSMA7/ENO1	6
MD159	GO:0006163	purine nucleotide metabolic process	8/60	437/17723	0.000106633	0.00143393	0.000859563	DBI/PAICS/RAN/ENO1/NME1/PGAM1/ATIC/SEH1L	8
MD159	GO:1903047	mitotic cell cycle process	11/60	846/17723	0.000110112	0.00147104	0.000881809	PSME2/PSME1/PSMA4/YWHAE/PSMB4/KPNB1/APEX1/PSMA7/RAN/RANBP1/SEH1L	11
MD159	GO:0033157	regulation of intracellular protein transport	6/60	227/17723	0.000116155	0.00154169	0.000924157	PARL/YWHAE/UBL5/ANP32B/RAN/PARK7	6
MD159	GO:0032880	regulation of protein localization	12/60	1011/17723	0.000122297	0.00161274	0.000966745	PARL/CCT8/YWHAE/UBL5/SLC25A5/CCT3/CCT5/CCT6A/PPIA/ANP32B/RAN/PARK7	12
MD159	GO:0001738	morphogenesis of a polarized epithelium	5/60	144/17723	0.000125936	0.00163957	0.000982832	PSME2/PSME1/PSMA4/PSMB4/PSMA7	5
MD159	GO:0006119	oxidative phosphorylation	5/60	144/17723	0.000125936	0.00163957	0.000982832	NDUFB6/COX6C/UQCRH/NDUFS6/PARK7	5
MD159	GO:0010605	negative regulation of macromolecule metabolic process	21/60	2738/17723	0.000150742	0.00195011	0.00116898	PEBP1/GTPBP4/PSME2/PSME1/PSMA4/YWHAE/PSMB4/SRP9/YBX1/XRCC5/MAGOH/CBX1/APEX1/PSMA7/RAN/ENO1/NME1/PARK7/XRCC6/MRTO4/SEH1L	21
MD159	GO:0006520	cellular amino acid metabolic process	7/60	343/17723	0.000153122	0.00196844	0.00117997	PSME2/PSME1/PSMA4/PSMB4/PSMA7/AHCY/PARK7	7
MD159	GO:0051276	chromosome organization	13/60	1203/17723	0.000156583	0.00199013	0.00119297	CCT8/XRCC5/RUVBL1/KPNB1/CCT3/APEX1/CCT5/CCT6A/ANP32B/RAN/XRCC6/CENPV/SEH1L	13
MD159	GO:0035567	non-canonical Wnt signaling pathway	5/60	151/17723	0.000157329	0.00199013	0.00119297	PSME2/PSME1/PSMA4/PSMB4/PSMA7	5
MD159	GO:0000377	RNA splicing, via transesterification reactions with bulged adenosine as nucleophile	7/60	345/17723	0.000158704	0.00199013	0.00119297	RBM3/UBL5/YBX1/PPIH/MAGOH/SNRPF/SNRPD1	7
MD159	GO:0000398	mRNA splicing, via spliceosome	7/60	345/17723	0.000158704	0.00199013	0.00119297	RBM3/UBL5/YBX1/PPIH/MAGOH/SNRPF/SNRPD1	7
MD159	GO:0001666	response to hypoxia	7/60	346/17723	0.000161557	0.00201355	0.00120701	PSME2/PSME1/PSMA4/PSMB4/PSMA7/AHCY/ENO1	7
MD159	GO:0034613	cellular protein localization	17/60	1940/17723	0.000167281	0.00205124	0.0012296	PARL/CCT8/YWHAE/SEM1/UBL5/SRP9/YBX1/XRCC5/MAGOH/KPNB1/CCT3/CCT5/CCT6A/ANP32B/RAN/PARK7/SEH1L	17
MD159	GO:0000375	RNA splicing, via transesterification reactions	7/60	348/17723	0.000167387	0.00205124	0.0012296	RBM3/UBL5/YBX1/PPIH/MAGOH/SNRPF/SNRPD1	7
MD159	GO:0009892	negative regulation of metabolic process	22/60	2980/17723	0.000172056	0.00209334	0.00125484	VDAC1/PEBP1/GTPBP4/PSME2/PSME1/PSMA4/YWHAE/PSMB4/SRP9/YBX1/XRCC5/MAGOH/CBX1/APEX1/PSMA7/RAN/ENO1/NME1/PARK7/XRCC6/MRTO4/SEH1L	22
MD159	GO:0070727	cellular macromolecule localization	17/60	1950/17723	0.000178107	0.00215415	0.00129129	PARL/CCT8/YWHAE/SEM1/UBL5/SRP9/YBX1/XRCC5/MAGOH/KPNB1/CCT3/CCT5/CCT6A/ANP32B/RAN/PARK7/SEH1L	17
MD159	GO:0000086	G2/M transition of mitotic cell cycle	6/60	249/17723	0.000192183	0.00231072	0.00138515	PSME2/PSME1/PSMA4/YWHAE/PSMB4/PSMA7	6
MD159	GO:0036293	response to decreased oxygen levels	7/60	357/17723	0.000195774	0.00234013	0.00140277	PSME2/PSME1/PSMA4/PSMB4/PSMA7/AHCY/ENO1	7
MD159	GO:0044249	cellular biosynthetic process	34/60	5961/17723	0.000204787	0.00243363	0.00145882	GTPBP4/CCT8/PSME2/PSME1/RBM3/PSMA4/DBI/PSMB4/SRP9/YBX1/XRCC5/MAGOH/RUVBL1/CBX1/CCT3/EIF3B/APEX1/NEDD8/TUFM/CCT5/CCT6A/PSMA7/SNRPF/ILF2/PPIA/PAICS/RAN/ENO1/NME1/PARK7/XRCC6/MTHFD1L/ATIC/FABP5	34
MD159	GO:0048863	stem cell differentiation	6/60	253/17723	0.000209473	0.00247493	0.00148358	PSME2/PSME1/PSMA4/PSMB4/XRCC5/PSMA7	6
MD159	GO:0009889	regulation of biosynthetic process	27/60	4184/17723	0.000216456	0.00253594	0.00152016	GTPBP4/CCT8/PSME2/PSME1/RBM3/PSMA4/PSMB4/SRP9/YBX1/XRCC5/MAGOH/RUVBL1/KPNB1/CBX1/CCT3/EIF3B/APEX1/NEDD8/CCT5/CCT6A/PSMA7/ILF2/RAN/ENO1/PARK7/XRCC6/FABP5	27
MD159	GO:0043312	neutrophil degranulation	8/60	485/17723	0.000217751	0.00253594	0.00152016	CCT8/XRCC5/KPNB1/ILF2/PPIA/PGAM1/XRCC6/FABP5	8
MD159	GO:0033209	tumor necrosis factor-mediated signaling pathway	5/60	162/17723	0.000218359	0.00253594	0.00152016	PSME2/PSME1/PSMA4/PSMB4/PSMA7	5
MD159	GO:0002283	neutrophil activation involved in immune response	8/60	488/17723	0.000227047	0.00262194	0.00157171	CCT8/XRCC5/KPNB1/ILF2/PPIA/PGAM1/XRCC6/FABP5	8
MD159	GO:0016310	phosphorylation	19/60	2396/17723	0.000230257	0.00264408	0.00158498	PEBP1/GTPBP4/PSME2/PSME1/PSMA4/YWHAE/PSMB4/NDUFB6/XRCC5/PSMA7/COX6C/UQCRH/NDUFS6/ENO1/NME1/PARK7/PGAM1/XRCC6/SEH1L	19
MD159	GO:0010638	positive regulation of organelle organization	9/60	628/17723	0.00024444	0.00276042	0.00165472	CCT8/YWHAE/UBL5/XRCC5/CCT3/CCT5/CCT6A/RANBP1/PARK7	9
MD159	GO:0042119	neutrophil activation	8/60	498/17723	0.000260422	0.00292474	0.00175322	CCT8/XRCC5/KPNB1/ILF2/PPIA/PGAM1/XRCC6/FABP5	8
MD159	GO:0002446	neutrophil mediated immunity	8/60	499/17723	0.00026397	0.00293346	0.00175844	CCT8/XRCC5/KPNB1/ILF2/PPIA/PGAM1/XRCC6/FABP5	8
MD159	GO:0007339	binding of sperm to zona pellucida	3/60	37/17723	0.000264069	0.00293346	0.00175844	CCT8/CCT3/CCT5	3
MD159	GO:0038061	NIK/NF-kappaB signaling	5/60	169/17723	0.000265659	0.00293491	0.00175931	PSME2/PSME1/PSMA4/PSMB4/PSMA7	5
MD159	GO:0019222	regulation of metabolic process	36/60	6585/17723	0.000267071	0.00293491	0.00175931	PARL/VDAC1/PEBP1/GTPBP4/CCT8/PSME2/PSME1/RBM3/PSMA4/YWHAE/PSMB4/SRP9/YBX1/XRCC5/MAGOH/RUVBL1/KPNB1/CBX1/CCT3/EIF3B/APEX1/NEDD8/CCT5/CCT6A/PSMA7/ILF2/ANP32B/RAN/ENO1/NME1/PARK7/PGAM1/XRCC6/MRTO4/FABP5/SEH1L	36
MD159	GO:0031349	positive regulation of defense response	8/60	501/17723	0.000271185	0.00296419	0.00177686	PSME2/PSME1/PSMA4/PSMB4/XRCC5/PSMA7/PARK7/XRCC6	8
MD159	GO:0045089	positive regulation of innate immune response	7/60	378/17723	0.000277345	0.0030126	0.00180588	PSME2/PSME1/PSMA4/PSMB4/XRCC5/PSMA7/XRCC6	7
MD159	GO:0036230	granulocyte activation	8/60	503/17723	0.000278562	0.0030126	0.00180588	CCT8/XRCC5/KPNB1/ILF2/PPIA/PGAM1/XRCC6/FABP5	8
MD159	GO:0044839	cell cycle G2/M phase transition	6/60	268/17723	0.000285547	0.0030608	0.00183478	PSME2/PSME1/PSMA4/YWHAE/PSMB4/PSMA7	6
MD159	GO:0046825	regulation of protein export from nucleus	3/60	38/17723	0.000286014	0.0030608	0.00183478	YWHAE/ANP32B/PARK7	3
MD159	GO:0038095	Fc-epsilon receptor signaling pathway	5/60	172/17723	0.000288159	0.00306769	0.00183891	PSME2/PSME1/PSMA4/PSMB4/PSMA7	5
MD159	GO:0070482	response to oxygen levels	7/60	381/17723	0.000290955	0.0030814	0.00184713	PSME2/PSME1/PSMA4/PSMB4/PSMA7/AHCY/ENO1	7
MD159	GO:0007049	cell cycle	16/60	1842/17723	0.000304548	0.00320875	0.00192346	ERH/GTPBP4/PSME2/PSME1/PSMA4/YWHAE/PSMB4/RUVBL1/KPNB1/PPM1G/APEX1/PSMA7/RAN/RANBP1/CENPV/SEH1L	16
MD159	GO:0060341	regulation of cellular localization	10/60	796/17723	0.000309686	0.00324615	0.00194588	PARL/CCT8/YWHAE/UBL5/CCT3/CCT5/CCT6A/ANP32B/RAN/PARK7	10
MD159	GO:0002478	antigen processing and presentation of exogenous peptide antigen	5/60	175/17723	0.000312078	0.00325452	0.0019509	PSME2/PSME1/PSMA4/PSMB4/PSMA7	5
MD159	GO:2001252	positive regulation of chromosome organization	5/60	176/17723	0.000320376	0.0033241	0.00199261	CCT8/XRCC5/CCT3/CCT5/CCT6A	5
MD159	GO:0033043	regulation of organelle organization	13/60	1297/17723	0.000328194	0.00338803	0.00203093	PARL/VDAC1/CCT8/YWHAE/UBL5/XRCC5/SLC25A5/CCT3/CCT5/CCT6A/RANBP1/PARK7/CENPV	13
MD159	GO:1901998	toxin transport	3/60	40/17723	0.000333364	0.0034241	0.00205256	CCT8/CCT3/CCT5	3
MD159	GO:0071347	cellular response to interleukin-1	5/60	178/17723	0.000337474	0.00344899	0.00206747	PSME2/PSME1/PSMA4/PSMB4/PSMA7	5
MD159	GO:0010467	gene expression	31/60	5307/17723	0.00034324	0.00349046	0.00209233	GTPBP4/PSME2/PSME1/RBM3/PSMA4/SEM1/PSMB4/UBL5/SRP9/YBX1/PPIH/XRCC5/MAGOH/RUVBL1/CBX1/EIF3B/APEX1/NEDD8/TUFM/EBNA1BP2/PSMA7/SNRPF/SNRPD1/ILF2/RAN/ENO1/NME1/PARK7/XRCC6/MRTO4/SEH1L	31
MD159	GO:0090090	negative regulation of canonical Wnt signaling pathway	5/60	179/17723	0.000346278	0.00350393	0.00210041	PSME2/PSME1/PSMA4/PSMB4/PSMA7	5
MD159	GO:1905330	regulation of morphogenesis of an epithelium	5/60	180/17723	0.000355256	0.00357706	0.00214424	PSME2/PSME1/PSMA4/PSMB4/PSMA7	5
MD159	GO:0019884	antigen processing and presentation of exogenous antigen	5/60	182/17723	0.000373738	0.00374471	0.00224474	PSME2/PSME1/PSMA4/PSMB4/PSMA7	5
MD159	GO:0002833	positive regulation of response to biotic stimulus	7/60	398/17723	0.000378608	0.0037706	0.00226026	PSME2/PSME1/PSMA4/PSMB4/XRCC5/PSMA7/XRCC6	7
MD159	GO:0007005	mitochondrion organization	8/60	527/17723	0.000380683	0.0037706	0.00226026	PARL/VDAC1/YWHAE/UBL5/NDUFB6/SLC25A5/NDUFS6/PARK7	8
MD159	GO:0060828	regulation of canonical Wnt signaling pathway	6/60	283/17723	0.000381857	0.0037706	0.00226026	PSME2/PSME1/PSMA4/PSMB4/RUVBL1/PSMA7	6
MD159	GO:1901362	organic cyclic compound biosynthetic process	27/60	4328/17723	0.000389321	0.00382582	0.00229337	CCT8/PSME2/PSME1/PSMA4/PSMB4/YBX1/XRCC5/RUVBL1/KPNB1/CBX1/CCT3/APEX1/NEDD8/CCT5/CCT6A/PSMA7/SNRPF/ILF2/PPIA/PAICS/RAN/ENO1/NME1/PARK7/XRCC6/MTHFD1L/ATIC	27
MD159	GO:1901564	organonitrogen compound metabolic process	36/60	6700/17723	0.000394956	0.00386263	0.00231543	PARL/ERH/PEBP1/GTPBP4/PSME2/PSME1/RBM3/PSMA4/YWHAE/DBI/PSMB4/UBL5/SRP9/PPIH/XRCC5/MAGOH/RUVBL1/EIF3B/PPM1G/NEDD8/TUFM/PSMA7/AHCY/PPIA/ANP32B/PAICS/RAN/ENO1/NME1/PARK7/PGAM1/XRCC6/MTHFD1L/ATIC/FABP5/SEH1L	36
MD159	GO:0022900	electron transport chain	5/60	185/17723	0.000402815	0.00392074	0.00235026	NDUFB6/COX6C/UQCRH/NDUFS6/PARK7	5
MD159	GO:0006091	generation of precursor metabolites and energy	8/60	533/17723	0.000410493	0.00394792	0.00236656	NDUFB6/COX6C/UQCRH/NDUFS6/ENO1/PARK7/PGAM1/SEH1L	8
MD159	GO:0043299	leukocyte degranulation	8/60	533/17723	0.000410493	0.00394792	0.00236656	CCT8/XRCC5/KPNB1/ILF2/PPIA/PGAM1/XRCC6/FABP5	8
MD159	GO:0031647	regulation of protein stability	6/60	287/17723	0.000411403	0.00394792	0.00236656	GTPBP4/CCT8/CCT3/CCT5/CCT6A/PARK7	6
MD159	GO:0009894	regulation of catabolic process	11/60	987/17723	0.000419267	0.00398677	0.00238984	VDAC1/PSME2/PSME1/PSMA4/PSMB4/YBX1/APEX1/PSMA7/PARK7/PGAM1/SEH1L	11
MD159	GO:0045333	cellular respiration	5/60	187/17723	0.00042313	0.00398677	0.00238984	NDUFB6/COX6C/UQCRH/NDUFS6/PARK7	5
MD159	GO:0031326	regulation of cellular biosynthetic process	26/60	4105/17723	0.000423231	0.00398677	0.00238984	GTPBP4/CCT8/PSME2/PSME1/RBM3/PSMA4/PSMB4/SRP9/YBX1/XRCC5/MAGOH/RUVBL1/CBX1/CCT3/EIF3B/APEX1/NEDD8/CCT5/CCT6A/PSMA7/ILF2/RAN/ENO1/PARK7/XRCC6/FABP5	26
MD159	GO:0031329	regulation of cellular catabolic process	10/60	828/17723	0.000423252	0.00398677	0.00238984	VDAC1/PSME2/PSME1/PSMA4/PSMB4/YBX1/APEX1/PSMA7/PARK7/PGAM1	10
MD159	GO:1901990	regulation of mitotic cell cycle phase transition	7/60	409/17723	0.000445819	0.00418006	0.00250571	PSME2/PSME1/PSMA4/YWHAE/PSMB4/APEX1/PSMA7	7
MD159	GO:0022618	ribonucleoprotein complex assembly	5/60	190/17723	0.000455041	0.00423371	0.00253787	RUVBL1/EIF3B/SNRPF/SNRPD1/MRTO4	5
MD159	GO:0046822	regulation of nucleocytoplasmic transport	4/60	106/17723	0.000455683	0.00423371	0.00253787	YWHAE/ANP32B/RAN/PARK7	4
MD159	GO:0000278	mitotic cell cycle	11/60	998/17723	0.000460484	0.00425895	0.002553	PSME2/PSME1/PSMA4/YWHAE/PSMB4/KPNB1/APEX1/PSMA7/RAN/RANBP1/SEH1L	11
MD159	GO:0002275	myeloid cell activation involved in immune response	8/60	543/17723	0.000464395	0.00427578	0.00256309	CCT8/XRCC5/KPNB1/ILF2/PPIA/PGAM1/XRCC6/FABP5	8
MD159	GO:0080090	regulation of primary metabolic process	33/60	5925/17723	0.000468903	0.00429793	0.00257637	PARL/PEBP1/GTPBP4/CCT8/PSME2/PSME1/RBM3/PSMA4/YWHAE/PSMB4/SRP9/YBX1/XRCC5/MAGOH/RUVBL1/KPNB1/CBX1/CCT3/EIF3B/APEX1/NEDD8/CCT5/CCT6A/PSMA7/ILF2/ANP32B/RAN/ENO1/PARK7/PGAM1/XRCC6/FABP5/SEH1L	33
MD159	GO:0051054	positive regulation of DNA metabolic process	5/60	192/17723	0.000477302	0.00435538	0.00261081	CCT8/XRCC5/CCT3/CCT5/CCT6A	5
MD159	GO:0048002	antigen processing and presentation of peptide antigen	5/60	194/17723	0.000500376	0.00450558	0.00270084	PSME2/PSME1/PSMA4/PSMB4/PSMA7	5
MD159	GO:0002444	myeloid leukocyte mediated immunity	8/60	551/17723	0.000511553	0.00457409	0.00274191	CCT8/XRCC5/KPNB1/ILF2/PPIA/PGAM1/XRCC6/FABP5	8
MD159	GO:0044265	cellular macromolecule catabolic process	12/60	1181/17723	0.000512459	0.00457409	0.00274191	PSME2/PSME1/PSMA4/PSMB4/YBX1/MAGOH/KPNB1/APEX1/NEDD8/PSMA7/PARK7/MRTO4	12
MD159	GO:0060249	anatomical structure homeostasis	7/60	420/17723	0.000522269	0.00464138	0.00278225	CCT8/XRCC5/CCT3/APEX1/CCT5/CCT6A/XRCC6	7
MD159	GO:0071826	ribonucleoprotein complex subunit organization	5/60	197/17723	0.00053655	0.00474765	0.00284595	RUVBL1/EIF3B/SNRPF/SNRPD1/MRTO4	5
MD159	GO:0018130	heterocycle biosynthetic process	26/60	4170/17723	0.000547959	0.00482771	0.00289394	CCT8/PSME2/PSME1/PSMA4/PSMB4/YBX1/XRCC5/RUVBL1/CBX1/CCT3/APEX1/NEDD8/CCT5/CCT6A/PSMA7/SNRPF/ILF2/PPIA/PAICS/RAN/ENO1/NME1/PARK7/XRCC6/MTHFD1L/ATIC	26
MD159	GO:0019438	aromatic compound biosynthetic process	26/60	4180/17723	0.000569818	0.0049793	0.00298481	CCT8/PSME2/PSME1/PSMA4/PSMB4/YBX1/XRCC5/RUVBL1/CBX1/CCT3/APEX1/NEDD8/CCT5/CCT6A/PSMA7/SNRPF/ILF2/PPIA/PAICS/RAN/ENO1/NME1/PARK7/XRCC6/MTHFD1L/ATIC	26
MD159	GO:0022402	cell cycle process	13/60	1374/17723	0.000570964	0.0049793	0.00298481	PSME2/PSME1/PSMA4/YWHAE/PSMB4/KPNB1/PPM1G/APEX1/PSMA7/RAN/RANBP1/CENPV/SEH1L	13
MD159	GO:0002437	inflammatory response to antigenic stimulus	3/60	48/17723	0.000572474	0.0049793	0.00298481	PSMB4/AHCY/PARK7	3
MD159	GO:0050852	T cell receptor signaling pathway	5/60	201/17723	0.000587803	0.00509097	0.00305175	PSME2/PSME1/PSMA4/PSMB4/PSMA7	5
MD159	GO:0070555	response to interleukin-1	5/60	202/17723	0.000601173	0.0051848	0.00310799	PSME2/PSME1/PSMA4/PSMB4/PSMA7	5
MD159	GO:0043170	macromolecule metabolic process	44/60	9230/17723	0.000614653	0.00527879	0.00316434	PARL/PEBP1/GTPBP4/CCT8/PSME2/PSME1/RBM3/PSMA4/YWHAE/DBI/SEM1/PSMB4/UBL5/SRP9/YBX1/PPIH/XRCC5/MAGOH/RUVBL1/KPNB1/CBX1/CCT3/EIF3B/PPM1G/APEX1/NEDD8/TUFM/CCT5/CCT6A/EBNA1BP2/PSMA7/SNRPF/SNRPD1/ILF2/PPIA/ANP32B/RAN/ENO1/NME1/PARK7/PGAM1/XRCC6/MRTO4/SEH1L	44
MD159	GO:0009059	macromolecule biosynthetic process	29/60	4955/17723	0.000624461	0.00534058	0.00320138	GTPBP4/CCT8/PSME2/PSME1/RBM3/PSMA4/DBI/PSMB4/SRP9/YBX1/XRCC5/MAGOH/RUVBL1/CBX1/CCT3/EIF3B/APEX1/NEDD8/TUFM/CCT5/CCT6A/PSMA7/SNRPF/ILF2/PPIA/RAN/ENO1/PARK7/XRCC6	29
MD159	GO:0045184	establishment of protein localization	17/60	2169/17723	0.000631109	0.00537494	0.00322198	PARL/CCT8/YWHAE/SEM1/UBL5/SRP9/MAGOH/SLC25A5/KPNB1/CCT3/CCT5/CCT6A/PPIA/ANP32B/RAN/PARK7/SEH1L	17
MD159	GO:0044283	small molecule biosynthetic process	9/60	717/17723	0.000642247	0.00543068	0.00325539	KPNB1/RAN/ENO1/NME1/PARK7/PGAM1/MTHFD1L/ATIC/FABP5	9
MD159	GO:0010556	regulation of macromolecule biosynthetic process	25/60	3969/17723	0.000645271	0.00543068	0.00325539	GTPBP4/CCT8/PSME2/PSME1/RBM3/PSMA4/PSMB4/SRP9/YBX1/XRCC5/MAGOH/RUVBL1/CBX1/CCT3/EIF3B/APEX1/NEDD8/CCT5/CCT6A/PSMA7/ILF2/RAN/ENO1/PARK7/XRCC6	25
MD159	GO:0042398	cellular modified amino acid biosynthetic process	3/60	50/17723	0.000645624	0.00543068	0.00325539	PARK7/MTHFD1L/ATIC	3
MD159	GO:0008380	RNA splicing	7/60	436/17723	0.000651817	0.00546031	0.00327315	RBM3/UBL5/YBX1/PPIH/MAGOH/SNRPF/SNRPD1	7
MD159	GO:0030162	regulation of proteolysis	9/60	723/17723	0.000681713	0.00565601	0.00339046	PARL/PEBP1/PSME2/PSME1/YWHAE/NEDD8/ANP32B/ENO1/PARK7	9
MD159	GO:0035036	sperm-egg recognition	3/60	51/17723	0.000684329	0.00565601	0.00339046	CCT8/CCT3/CCT5	3
MD159	GO:0008104	protein localization	20/60	2827/17723	0.00068607	0.00565601	0.00339046	PARL/CCT8/YWHAE/SEM1/UBL5/SRP9/YBX1/XRCC5/MAGOH/SLC25A5/KPNB1/CCT3/NEDD8/CCT5/CCT6A/PPIA/ANP32B/RAN/PARK7/SEH1L	20
MD159	GO:0072522	purine-containing compound biosynthetic process	5/60	208/17723	0.000686248	0.00565601	0.00339046	PAICS/ENO1/NME1/MTHFD1L/ATIC	5
MD159	GO:0051641	cellular localization	20/60	2830/17723	0.000695647	0.00571045	0.00342309	PARL/CCT8/YWHAE/SEM1/UBL5/SRP9/YBX1/XRCC5/MAGOH/KPNB1/CCT3/CCT5/CCT6A/SNRPF/SNRPD1/ANP32B/RAN/RANBP1/PARK7/SEH1L	20
MD159	GO:1901987	regulation of cell cycle phase transition	7/60	443/17723	0.000715984	0.00585389	0.00350908	PSME2/PSME1/PSMA4/YWHAE/PSMB4/APEX1/PSMA7	7
MD159	GO:1903578	regulation of ATP metabolic process	4/60	120/17723	0.000727455	0.0058569	0.00351088	ENO1/PARK7/PGAM1/SEH1L	4
MD159	GO:0060255	regulation of macromolecule metabolic process	33/60	6062/17723	0.00074392	0.00596303	0.0035745	PARL/PEBP1/GTPBP4/CCT8/PSME2/PSME1/RBM3/PSMA4/YWHAE/PSMB4/SRP9/YBX1/XRCC5/MAGOH/RUVBL1/CBX1/CCT3/EIF3B/APEX1/NEDD8/CCT5/CCT6A/PSMA7/ILF2/ANP32B/RAN/ENO1/NME1/PARK7/PGAM1/XRCC6/MRTO4/SEH1L	33
MD159	GO:0045088	regulation of innate immune response	7/60	447/17723	0.000754846	0.00600527	0.00359982	PSME2/PSME1/PSMA4/PSMB4/XRCC5/PSMA7/XRCC6	7
MD159	GO:1901575	organic substance catabolic process	17/60	2203/17723	0.000755066	0.00600527	0.00359982	PSME2/PSME1/PSMA4/PSMB4/YBX1/MAGOH/KPNB1/APEX1/NEDD8/PSMA7/AHCY/ENO1/PARK7/PGAM1/MRTO4/FABP5/SEH1L	17
MD159	GO:0030178	negative regulation of Wnt signaling pathway	5/60	215/17723	0.000796568	0.0063108	0.00378297	PSME2/PSME1/PSMA4/PSMB4/PSMA7	5
MD159	GO:0006120	mitochondrial electron transport, NADH to ubiquinone	3/60	54/17723	0.000809232	0.00638637	0.00382827	NDUFB6/NDUFS6/PARK7	3
MD159	GO:0033554	cellular response to stress	16/60	2020/17723	0.000852142	0.00668406	0.00400672	PSME2/PSME1/PSMA4/YWHAE/SEM1/PSMB4/XRCC5/NREP/RUVBL1/CBX1/APEX1/PSMA7/ENO1/PARK7/XRCC6/SEH1L	16
MD159	GO:0010564	regulation of cell cycle process	9/60	747/17723	0.000860033	0.00668406	0.00400672	PSME2/PSME1/PSMA4/YWHAE/PSMB4/APEX1/PSMA7/RANBP1/CENPV	9
MD159	GO:0060070	canonical Wnt signaling pathway	6/60	331/17723	0.000869316	0.00673061	0.00403462	PSME2/PSME1/PSMA4/PSMB4/RUVBL1/PSMA7	6
MD159	GO:0031323	regulation of cellular metabolic process	33/60	6114/17723	0.000881723	0.00680091	0.00407677	PARL/VDAC1/PEBP1/GTPBP4/CCT8/PSME2/PSME1/RBM3/PSMA4/YWHAE/PSMB4/SRP9/YBX1/XRCC5/MAGOH/RUVBL1/CBX1/CCT3/EIF3B/APEX1/NEDD8/CCT5/CCT6A/PSMA7/ILF2/ANP32B/RAN/ENO1/PARK7/PGAM1/XRCC6/FABP5/SEH1L	33
MD159	GO:0034645	cellular macromolecule biosynthetic process	28/60	4806/17723	0.000913151	0.00701684	0.0042062	GTPBP4/CCT8/PSME2/PSME1/RBM3/PSMA4/DBI/PSMB4/SRP9/YBX1/XRCC5/MAGOH/RUVBL1/CBX1/CCT3/EIF3B/NEDD8/TUFM/CCT5/CCT6A/PSMA7/SNRPF/ILF2/PPIA/RAN/ENO1/PARK7/XRCC6	28
MD159	GO:0075733	intracellular transport of virus	3/60	57/17723	0.00094776	0.00725551	0.00434927	KPNB1/RAN/SEH1L	3
MD159	GO:1901991	negative regulation of mitotic cell cycle phase transition	5/60	224/17723	0.000957278	0.00730103	0.00437656	PSME2/PSME1/PSMA4/PSMB4/PSMA7	5
MD159	GO:2000112	regulation of cellular macromolecule biosynthetic process	24/60	3831/17723	0.000964783	0.00733091	0.00439447	GTPBP4/CCT8/PSME2/PSME1/RBM3/PSMA4/PSMB4/SRP9/YBX1/XRCC5/MAGOH/RUVBL1/CBX1/CCT3/EIF3B/NEDD8/CCT5/CCT6A/PSMA7/ILF2/RAN/ENO1/PARK7/XRCC6	24
MD159	GO:0071426	ribonucleoprotein complex export from nucleus	4/60	130/17723	0.000980949	0.00742615	0.00445156	SEM1/MAGOH/RAN/SEH1L	4
MD159	GO:0006396	RNA processing	10/60	926/17723	0.00100728	0.00758465	0.00454657	GTPBP4/RBM3/UBL5/YBX1/PPIH/MAGOH/EBNA1BP2/SNRPF/SNRPD1/MRTO4	10
MD159	GO:0071166	ribonucleoprotein complex localization	4/60	131/17723	0.00100931	0.00758465	0.00454657	SEM1/MAGOH/RAN/SEH1L	4
MD159	GO:0046128	purine ribonucleoside metabolic process	3/60	59/17723	0.00104796	0.00784624	0.00470338	AHCY/RAN/NME1	3
MD159	GO:0043900	regulation of multi-organism process	9/60	770/17723	0.00106509	0.00794538	0.00476281	PSME2/PSME1/PSMA4/PSMB4/PPIH/XRCC5/PSMA7/PPIA/XRCC6	9
MD159	GO:0034654	nucleobase-containing compound biosynthetic process	25/60	4105/17723	0.00108772	0.0080847	0.00484632	CCT8/PSME2/PSME1/PSMA4/PSMB4/YBX1/XRCC5/RUVBL1/CBX1/CCT3/APEX1/NEDD8/CCT5/CCT6A/PSMA7/SNRPF/ILF2/PPIA/PAICS/RAN/ENO1/NME1/PARK7/XRCC6/ATIC	25
MD159	GO:0006165	nucleoside diphosphate phosphorylation	4/60	134/17723	0.00109784	0.00809121	0.00485023	ENO1/NME1/PGAM1/SEH1L	4
MD159	GO:0019882	antigen processing and presentation	5/60	231/17723	0.00109808	0.00809121	0.00485023	PSME2/PSME1/PSMA4/PSMB4/PSMA7	5
MD159	GO:0046794	transport of virus	3/60	60/17723	0.00110047	0.00809121	0.00485023	KPNB1/RAN/SEH1L	3
MD159	GO:0044260	cellular macromolecule metabolic process	40/60	8196/17723	0.00111818	0.00819196	0.00491062	PEBP1/GTPBP4/CCT8/PSME2/PSME1/RBM3/PSMA4/YWHAE/DBI/SEM1/PSMB4/UBL5/SRP9/YBX1/PPIH/XRCC5/MAGOH/RUVBL1/KPNB1/CBX1/CCT3/EIF3B/PPM1G/APEX1/NEDD8/TUFM/CCT5/CCT6A/PSMA7/SNRPF/ILF2/PPIA/ANP32B/RAN/ENO1/NME1/PARK7/XRCC6/MRTO4/SEH1L	40
MD159	GO:0032386	regulation of intracellular transport	6/60	349/17723	0.0011424	0.00833795	0.00499813	PARL/YWHAE/UBL5/ANP32B/RAN/PARK7	6
MD159	GO:0046939	nucleotide phosphorylation	4/60	136/17723	0.00115981	0.00837685	0.00502145	ENO1/NME1/PGAM1/SEH1L	4
MD159	GO:0032103	positive regulation of response to external stimulus	8/60	626/17723	0.00117285	0.00843703	0.00505753	PSME2/PSME1/PSMA4/PSMB4/XRCC5/PSMA7/PARK7/XRCC6	8
MD159	GO:0033044	regulation of chromosome organization	6/60	351/17723	0.0011764	0.00843703	0.00505753	CCT8/XRCC5/CCT3/CCT5/CCT6A/CENPV	6
MD159	GO:0042278	purine nucleoside metabolic process	3/60	62/17723	0.00121042	0.00865068	0.0051856	AHCY/RAN/NME1	3
MD159	GO:0007346	regulation of mitotic cell cycle	8/60	631/17723	0.00123403	0.00876294	0.00525289	PSME2/PSME1/PSMA4/YWHAE/PSMB4/APEX1/PSMA7/RANBP1	8
MD159	GO:0033036	macromolecule localization	21/60	3187/17723	0.0012347	0.00876294	0.00525289	PARL/CCT8/YWHAE/SEM1/UBL5/SRP9/YBX1/XRCC5/MAGOH/SLC25A5/RUVBL1/KPNB1/CCT3/NEDD8/CCT5/CCT6A/PPIA/ANP32B/RAN/PARK7/SEH1L	21
MD159	GO:0006996	organelle organization	24/60	3900/17723	0.00125605	0.00888362	0.00532523	PARL/VDAC1/CCT8/YWHAE/UBL5/NDUFB6/XRCC5/SLC25A5/RUVBL1/KPNB1/CCT3/APEX1/CCT5/CCT6A/NDUFS6/PPIA/ANP32B/RAN/RANBP1/PARK7/XRCC6/MRTO4/CENPV/SEH1L	24
MD159	GO:1901135	carbohydrate derivative metabolic process	11/60	1128/17723	0.00126786	0.00893625	0.00535678	ERH/DBI/AHCY/PAICS/RAN/ENO1/NME1/PARK7/PGAM1/ATIC/SEH1L	11
MD159	GO:0006405	RNA export from nucleus	4/60	140/17723	0.00129104	0.00906833	0.00543596	SEM1/MAGOH/RAN/SEH1L	4
MD159	GO:1901988	negative regulation of cell cycle phase transition	5/60	240/17723	0.00130106	0.00910739	0.00545937	PSME2/PSME1/PSMA4/PSMB4/PSMA7	5
MD159	GO:0046824	positive regulation of nucleocytoplasmic transport	3/60	64/17723	0.00132706	0.00925774	0.0055495	YWHAE/ANP32B/RAN	3
MD159	GO:0038093	Fc receptor signaling pathway	5/60	244/17723	0.00139966	0.009731	0.00583319	PSME2/PSME1/PSMA4/PSMB4/PSMA7	5
MD159	GO:0043687	post-translational protein modification	6/60	364/17723	0.00141672	0.00981615	0.00588423	PSME2/PSME1/PSMA4/PSMB4/NEDD8/PSMA7	6
MD159	GO:0002274	myeloid leukocyte activation	8/60	647/17723	0.00144716	0.00999326	0.0059904	CCT8/XRCC5/KPNB1/ILF2/PPIA/PGAM1/XRCC6/FABP5	8
MD159	GO:0030111	regulation of Wnt signaling pathway	6/60	366/17723	0.00145679	0.0100239	0.00600874	PSME2/PSME1/PSMA4/PSMB4/RUVBL1/PSMA7	6
MD159	GO:0032787	monocarboxylic acid metabolic process	8/60	648/17723	0.0014614	0.0100239	0.00600874	VDAC1/NDUFS6/ENO1/PARK7/PGAM1/MTHFD1L/FABP5/SEH1L	8
MD159	GO:0015931	nucleobase-containing compound transport	5/60	248/17723	0.00150369	0.0102669	0.00615441	SEM1/MAGOH/SLC25A5/RAN/SEH1L	5
MD159	GO:0007338	single fertilization	4/60	146/17723	0.00150688	0.0102669	0.00615441	CCT8/CCT3/CCT5/PARK7	4
MD159	GO:0051171	regulation of nitrogen compound metabolic process	31/60	5747/17723	0.00153784	0.010443	0.00625999	PARL/PEBP1/GTPBP4/CCT8/PSME2/PSME1/RBM3/PSMA4/YWHAE/PSMB4/SRP9/YBX1/XRCC5/MAGOH/RUVBL1/CBX1/CCT3/EIF3B/APEX1/NEDD8/CCT5/CCT6A/PSMA7/ILF2/ANP32B/RAN/ENO1/PARK7/PGAM1/XRCC6/SEH1L	31
MD159	GO:0019219	regulation of nucleobase-containing compound metabolic process	24/60	3963/17723	0.00158678	0.0107396	0.00643781	CCT8/PSME2/PSME1/RBM3/PSMA4/PSMB4/YBX1/XRCC5/MAGOH/RUVBL1/CBX1/CCT3/APEX1/NEDD8/CCT5/CCT6A/PSMA7/ILF2/RAN/ENO1/PARK7/PGAM1/XRCC6/SEH1L	24
MD159	GO:2000027	regulation of animal organ morphogenesis	5/60	252/17723	0.00161332	0.0108833	0.00652391	PSME2/PSME1/PSMA4/PSMB4/PSMA7	5
MD159	GO:0006397	mRNA processing	7/60	511/17723	0.001638	0.0110134	0.00660192	RBM3/UBL5/YBX1/PPIH/MAGOH/SNRPF/SNRPD1	7
MD159	GO:0006886	intracellular protein transport	11/60	1167/17723	0.00166615	0.0111659	0.00669334	PARL/YWHAE/SEM1/UBL5/SRP9/MAGOH/KPNB1/ANP32B/RAN/PARK7/SEH1L	11
MD159	GO:0071840	cellular component organization or biogenesis	34/60	6601/17723	0.0017001	0.0113562	0.00680743	PARL/VDAC1/GTPBP4/CCT8/YWHAE/SEM1/UBL5/PPIH/NDUFB6/XRCC5/NREP/SLC25A5/RUVBL1/KPNB1/CCT3/EIF3B/APEX1/CCT5/CCT6A/EBNA1BP2/NDUFS6/SNRPF/SNRPD1/PPIA/ANP32B/RAN/RANBP1/ENO1/NME1/PARK7/XRCC6/MRTO4/CENPV/SEH1L	34
MD159	GO:0042273	ribosomal large subunit biogenesis	3/60	70/17723	0.00171866	0.0114428	0.00685931	GTPBP4/EBNA1BP2/MRTO4	3
MD159	GO:0006090	pyruvate metabolic process	4/60	152/17723	0.00174671	0.0115797	0.00694141	VDAC1/ENO1/PGAM1/SEH1L	4
MD159	GO:0002831	regulation of response to biotic stimulus	7/60	517/17723	0.00175056	0.0115797	0.00694141	PSME2/PSME1/PSMA4/PSMB4/XRCC5/PSMA7/XRCC6	7
MD159	GO:0090316	positive regulation of intracellular protein transport	4/60	153/17723	0.00178911	0.0117966	0.00707141	YWHAE/UBL5/ANP32B/RAN	4
MD159	GO:0009988	cell-cell recognition	3/60	72/17723	0.00186355	0.0121692	0.00729475	CCT8/CCT3/CCT5	3
MD159	GO:1903747	regulation of establishment of protein localization to mitochondrion	3/60	72/17723	0.00186355	0.0121692	0.00729475	PARL/YWHAE/UBL5	3
MD159	GO:0051726	regulation of cell cycle	11/60	1184/17723	0.00186944	0.0121692	0.00729475	GTPBP4/PSME2/PSME1/PSMA4/YWHAE/PSMB4/PPM1G/APEX1/PSMA7/RANBP1/CENPV	11
MD159	GO:0009132	nucleoside diphosphate metabolic process	4/60	156/17723	0.0019206	0.0124227	0.00744671	ENO1/NME1/PGAM1/SEH1L	4
MD159	GO:0046907	intracellular transport	14/60	1767/17723	0.00193462	0.0124227	0.00744671	PARL/YWHAE/SEM1/UBL5/SRP9/MAGOH/KPNB1/SNRPF/SNRPD1/ANP32B/RAN/RANBP1/PARK7/SEH1L	14
MD159	GO:0009119	ribonucleoside metabolic process	3/60	73/17723	0.00193877	0.0124227	0.00744671	AHCY/RAN/NME1	3
MD159	GO:0044766	multi-organism transport	3/60	73/17723	0.00193877	0.0124227	0.00744671	KPNB1/RAN/SEH1L	3
MD159	GO:1902579	multi-organism localization	3/60	73/17723	0.00193877	0.0124227	0.00744671	KPNB1/RAN/SEH1L	3
MD159	GO:0065003	protein-containing complex assembly	14/60	1776/17723	0.00202978	0.0129652	0.00777193	CCT8/SEM1/PPIH/NDUFB6/RUVBL1/CCT3/EIF3B/NDUFS6/SNRPF/SNRPD1/ANP32B/PARK7/MRTO4/CENPV	14
MD159	GO:0009205	purine ribonucleoside triphosphate metabolic process	3/60	76/17723	0.0021757	0.0137257	0.00822779	RAN/ENO1/NME1	3
MD159	GO:0034622	cellular protein-containing complex assembly	10/60	1031/17723	0.0022481	0.0141082	0.00845706	SEM1/NDUFB6/RUVBL1/EIF3B/NDUFS6/SNRPF/SNRPD1/ANP32B/MRTO4/CENPV	10
MD159	GO:0051170	import into nucleus	4/60	163/17723	0.00225319	0.0141082	0.00845706	KPNB1/SNRPF/SNRPD1/RAN	4
MD159	GO:0051223	regulation of protein transport	8/60	695/17723	0.00226781	0.0141082	0.00845706	PARL/YWHAE/UBL5/SLC25A5/PPIA/ANP32B/RAN/PARK7	8
MD159	GO:0009056	catabolic process	18/60	2654/17723	0.00228873	0.0141763	0.00849788	VDAC1/PSME2/PSME1/PSMA4/PSMB4/YBX1/MAGOH/KPNB1/APEX1/NEDD8/PSMA7/AHCY/ENO1/PARK7/PGAM1/MRTO4/FABP5/SEH1L	18
MD159	GO:0055085	transmembrane transport	13/60	1603/17723	0.00235334	0.0145324	0.00871138	PARL/VDAC1/PSME2/PSME1/PSMA4/YWHAE/PSMB4/SLC25A5/PSMA7/COX6C/PARK7/SLC7A1/FABP5	13
MD159	GO:0019637	organophosphate metabolic process	10/60	1041/17723	0.00241259	0.0148534	0.00890378	DBI/PAICS/RAN/ENO1/NME1/PARK7/PGAM1/ATIC/FABP5/SEH1L	10
MD159	GO:0009628	response to abiotic stimulus	11/60	1225/17723	0.00244473	0.0150061	0.00899532	PSME2/PSME1/PSMA4/YWHAE/PSMB4/XRCC5/PSMA7/AHCY/ENO1/XRCC6/SEH1L	11
MD159	GO:0009057	macromolecule catabolic process	12/60	1415/17723	0.00245593	0.0150297	0.00900947	PSME2/PSME1/PSMA4/PSMB4/YBX1/MAGOH/KPNB1/APEX1/NEDD8/PSMA7/PARK7/MRTO4	12
MD159	GO:0015980	energy derivation by oxidation of organic compounds	5/60	278/17723	0.00247501	0.0150731	0.00903546	NDUFB6/COX6C/UQCRH/NDUFS6/PARK7	5
MD159	GO:0002366	leukocyte activation involved in immune response	8/60	705/17723	0.00247776	0.0150731	0.00903546	CCT8/XRCC5/KPNB1/ILF2/PPIA/PGAM1/XRCC6/FABP5	8
MD159	GO:0002263	cell activation involved in immune response	8/60	709/17723	0.00256592	0.015517	0.00930155	CCT8/XRCC5/KPNB1/ILF2/PPIA/PGAM1/XRCC6/FABP5	8
MD159	GO:0071356	cellular response to tumor necrosis factor	5/60	281/17723	0.00259244	0.0156311	0.00936997	PSME2/PSME1/PSMA4/PSMB4/PSMA7	5
MD159	GO:0052548	regulation of endopeptidase activity	6/60	413/17723	0.00267376	0.016074	0.00963546	PEBP1/PSME2/PSME1/YWHAE/ANP32B/PARK7	6
MD159	GO:0044772	mitotic cell cycle phase transition	7/60	558/17723	0.00269027	0.0161258	0.00966653	PSME2/PSME1/PSMA4/YWHAE/PSMB4/APEX1/PSMA7	7
MD159	GO:0009199	ribonucleoside triphosphate metabolic process	3/60	82/17723	0.00270174	0.0161473	0.00967938	RAN/ENO1/NME1	3
MD159	GO:0048522	positive regulation of cellular process	29/60	5402/17723	0.00275727	0.0164311	0.00984951	CCT8/PSME2/PSME1/RBM3/PSMA4/YWHAE/PSMB4/UBL5/YBX1/XRCC5/SLC25A5/RUVBL1/CCT3/APEX1/CCT5/CCT6A/PSMA7/ILF2/PPIA/ANP32B/RAN/RANBP1/ENO1/NME1/PARK7/XRCC6/CENPV/FABP5/SEH1L	29
MD159	GO:0009152	purine ribonucleotide biosynthetic process	4/60	174/17723	0.00285302	0.0169523	0.0101619	PAICS/ENO1/NME1/ATIC	4
MD159	GO:0043933	protein-containing complex subunit organization	15/60	2053/17723	0.00288357	0.0170841	0.010241	CCT8/SEM1/PPIH/NDUFB6/RUVBL1/CCT3/EIF3B/NDUFS6/SNRPF/SNRPD1/ANP32B/PARK7/MRTO4/CENPV/SEH1L	15
MD159	GO:0009144	purine nucleoside triphosphate metabolic process	3/60	84/17723	0.002893	0.0170905	0.0102448	RAN/ENO1/NME1	3
MD159	GO:0090087	regulation of peptide transport	8/60	725/17723	0.00294353	0.0173388	0.0103937	PARL/YWHAE/UBL5/SLC25A5/PPIA/ANP32B/RAN/PARK7	8
MD159	GO:0044248	cellular catabolic process	16/60	2283/17723	0.00309704	0.017563	0.010528	VDAC1/PSME2/PSME1/PSMA4/PSMB4/YBX1/MAGOH/KPNB1/APEX1/NEDD8/PSMA7/AHCY/PARK7/PGAM1/MRTO4/FABP5	16
MD159	GO:0043603	cellular amide metabolic process	10/60	1079/17723	0.00312881	0.017563	0.010528	RBM3/DBI/SRP9/MAGOH/EIF3B/TUFM/PARK7/PGAM1/MTHFD1L/ATIC	10
MD159	GO:0043161	proteasome-mediated ubiquitin-dependent protein catabolic process	6/60	428/17723	0.0031893	0.017563	0.010528	PSME2/PSME1/PSMA4/PSMB4/PSMA7/PARK7	6
MD159	GO:0009566	fertilization	4/60	180/17723	0.00322242	0.017563	0.010528	CCT8/CCT3/CCT5/PARK7	4
MD159	GO:0071103	DNA conformation change	5/60	296/17723	0.00324126	0.017563	0.010528	XRCC5/RUVBL1/ANP32B/XRCC6/CENPV	5
MD159	GO:0071345	cellular response to cytokine stimulus	10/60	1085/17723	0.00325609	0.017563	0.010528	PSME2/PSME1/PSMA4/PSMB4/YBX1/XRCC5/SLC25A5/PSMA7/PPIA/ATIC	10
MD159	GO:0032446	protein modification by small protein conjugation	9/60	907/17723	0.00326421	0.017563	0.010528	GTPBP4/PSME2/PSME1/PSMA4/PSMB4/NEDD8/PSMA7/PARK7/SEH1L	9
MD159	GO:0045935	positive regulation of nucleobase-containing compound metabolic process	14/60	1873/17723	0.00332941	0.017563	0.010528	CCT8/RBM3/YBX1/XRCC5/RUVBL1/CCT3/APEX1/CCT5/CCT6A/ILF2/RAN/ENO1/PARK7/XRCC6	14
MD159	GO:0002758	innate immune response-activating signal transduction	5/60	300/17723	0.00343246	0.0177619	0.0106472	PSME2/PSME1/PSMA4/PSMB4/PSMA7	5
MD159	GO:0006310	DNA recombination	5/60	301/17723	0.0034815	0.0179702	0.0107721	SEM1/XRCC5/RUVBL1/APEX1/XRCC6	5
MD159	GO:0034612	response to tumor necrosis factor	5/60	303/17723	0.0035811	0.0184377	0.0110524	PSME2/PSME1/PSMA4/PSMB4/PSMA7	5
MD159	GO:0009260	ribonucleotide biosynthetic process	4/60	187/17723	0.0036932	0.0189671	0.0113697	PAICS/ENO1/NME1/ATIC	4
MD159	GO:0052547	regulation of peptidase activity	6/60	443/17723	0.00377603	0.0191044	0.011452	PEBP1/PSME2/PSME1/YWHAE/ANP32B/PARK7	6
MD159	GO:0070647	protein modification by small protein conjugation or removal	10/60	1111/17723	0.00385656	0.0194305	0.0116475	GTPBP4/PSME2/PSME1/PSMA4/PSMB4/RUVBL1/NEDD8/PSMA7/PARK7/SEH1L	10
MD159	GO:0031347	regulation of defense response	8/60	758/17723	0.00385949	0.0194305	0.0116475	PSME2/PSME1/PSMA4/PSMB4/XRCC5/PSMA7/PARK7/XRCC6	8
MD159	GO:1903706	regulation of hemopoiesis	6/60	446/17723	0.00390242	0.0195984	0.0117481	PSME2/PSME1/PSMA4/PSMB4/PSMA7/NME1	6
MD159	GO:0044770	cell cycle phase transition	7/60	598/17723	0.00394301	0.0197537	0.0118412	PSME2/PSME1/PSMA4/YWHAE/PSMB4/APEX1/PSMA7	7
MD159	GO:0044085	cellular component biogenesis	20/60	3254/17723	0.0039692	0.0198363	0.0118907	GTPBP4/CCT8/YWHAE/SEM1/PPIH/NDUFB6/XRCC5/RUVBL1/KPNB1/CCT3/EIF3B/EBNA1BP2/NDUFS6/SNRPF/SNRPD1/ANP32B/RAN/PARK7/MRTO4/CENPV	20
MD159	GO:0000209	protein polyubiquitination	5/60	311/17723	0.0040001	0.019942	0.0119541	PSME2/PSME1/PSMA4/PSMB4/PSMA7	5
MD159	GO:0046390	ribose phosphate biosynthetic process	4/60	193/17723	0.00413227	0.0204512	0.0122594	PAICS/ENO1/NME1/ATIC	4
MD159	GO:0045930	negative regulation of mitotic cell cycle	5/60	314/17723	0.00416594	0.0205681	0.0123294	PSME2/PSME1/PSMA4/PSMB4/PSMA7	5
MD159	GO:0006164	purine nucleotide biosynthetic process	4/60	194/17723	0.00420873	0.0207292	0.012426	PAICS/ENO1/NME1/ATIC	4
MD159	GO:0050657	nucleic acid transport	4/60	200/17723	0.00468769	0.0227593	0.0136429	SEM1/MAGOH/RAN/SEH1L	4
MD159	GO:0050658	RNA transport	4/60	200/17723	0.00468769	0.0227593	0.0136429	SEM1/MAGOH/RAN/SEH1L	4
MD159	GO:0019058	viral life cycle	5/60	326/17723	0.00487882	0.0236311	0.0141655	PPIH/KPNB1/PPIA/RAN/SEH1L	5
MD159	GO:0051236	establishment of RNA localization	4/60	203/17723	0.00494041	0.0238165	0.0142767	SEM1/MAGOH/RAN/SEH1L	4
MD159	GO:0016043	cellular component organization	32/60	6420/17723	0.00495476	0.0238295	0.0142844	PARL/VDAC1/CCT8/YWHAE/SEM1/UBL5/PPIH/NDUFB6/XRCC5/NREP/SLC25A5/RUVBL1/KPNB1/CCT3/EIF3B/APEX1/CCT5/CCT6A/NDUFS6/SNRPF/SNRPD1/PPIA/ANP32B/RAN/RANBP1/ENO1/NME1/PARK7/XRCC6/MRTO4/CENPV/SEH1L	32
MD159	GO:0045055	regulated exocytosis	8/60	791/17723	0.00498355	0.0239117	0.0143337	CCT8/XRCC5/KPNB1/ILF2/PPIA/PGAM1/XRCC6/FABP5	8
MD159	GO:0010948	negative regulation of cell cycle process	5/60	328/17723	0.00500557	0.0239611	0.0143633	PSME2/PSME1/PSMA4/PSMB4/PSMA7	5
MD159	GO:0016070	RNA metabolic process	25/60	4572/17723	0.00525111	0.0250193	0.0149977	GTPBP4/PSME2/PSME1/RBM3/PSMA4/PSMB4/UBL5/YBX1/PPIH/XRCC5/MAGOH/RUVBL1/CBX1/APEX1/NEDD8/EBNA1BP2/PSMA7/SNRPF/SNRPD1/ILF2/RAN/ENO1/PARK7/XRCC6/MRTO4	25
MD159	GO:0006575	cellular modified amino acid metabolic process	4/60	207/17723	0.00529142	0.0251527	0.0150776	AHCY/PARK7/MTHFD1L/ATIC	4
MD159	GO:0032388	positive regulation of intracellular transport	4/60	208/17723	0.00538172	0.0255226	0.0152994	YWHAE/UBL5/ANP32B/RAN	4
MD159	GO:0006511	ubiquitin-dependent protein catabolic process	7/60	634/17723	0.00541312	0.0256121	0.015353	PSME2/PSME1/PSMA4/PSMB4/NEDD8/PSMA7/PARK7	7
MD159	GO:0031328	positive regulation of cellular biosynthetic process	14/60	1978/17723	0.00544698	0.0257128	0.0154134	CCT8/RBM3/YBX1/XRCC5/RUVBL1/CCT3/APEX1/CCT5/CCT6A/ILF2/RAN/ENO1/PARK7/XRCC6	14
MD159	GO:0050851	antigen receptor-mediated signaling pathway	5/60	335/17723	0.00546768	0.025751	0.0154363	PSME2/PSME1/PSMA4/PSMB4/PSMA7	5
MD159	GO:0034097	response to cytokine	10/60	1173/17723	0.0056488	0.026482	0.0158745	PSME2/PSME1/PSMA4/PSMB4/YBX1/XRCC5/SLC25A5/PSMA7/PPIA/ATIC	10
MD159	GO:0010498	proteasomal protein catabolic process	6/60	482/17723	0.00567647	0.0265508	0.0159157	PSME2/PSME1/PSMA4/PSMB4/PSMA7/PARK7	6
MD159	GO:0019941	modification-dependent protein catabolic process	7/60	640/17723	0.00569367	0.0265592	0.0159208	PSME2/PSME1/PSMA4/PSMB4/NEDD8/PSMA7/PARK7	7
MD159	GO:0032508	DNA duplex unwinding	3/60	107/17723	0.00570426	0.0265592	0.0159208	XRCC5/RUVBL1/XRCC6	3
MD159	GO:0009141	nucleoside triphosphate metabolic process	3/60	108/17723	0.00585327	0.0271911	0.0162995	RAN/ENO1/NME1	3
MD159	GO:0006508	proteolysis	13/60	1788/17723	0.00602872	0.0277539	0.0166369	PARL/PEBP1/PSME2/PSME1/PSMA4/YWHAE/PSMB4/RUVBL1/NEDD8/PSMA7/ANP32B/ENO1/PARK7	13
MD159	GO:1901566	organonitrogen compound biosynthetic process	13/60	1792/17723	0.00614223	0.0282128	0.016912	RBM3/DBI/SRP9/MAGOH/EIF3B/TUFM/PAICS/ENO1/NME1/PARK7/MTHFD1L/ATIC/FABP5	13
MD159	GO:0009891	positive regulation of biosynthetic process	14/60	2008/17723	0.00622182	0.0283498	0.0169941	CCT8/RBM3/YBX1/XRCC5/RUVBL1/CCT3/APEX1/CCT5/CCT6A/ILF2/RAN/ENO1/PARK7/XRCC6	14
MD159	GO:0043632	modification-dependent macromolecule catabolic process	7/60	651/17723	0.00623631	0.0283498	0.0169941	PSME2/PSME1/PSMA4/PSMB4/NEDD8/PSMA7/PARK7	7
MD159	GO:0016567	protein ubiquitination	8/60	825/17723	0.00639044	0.0288447	0.0172908	GTPBP4/PSME2/PSME1/PSMA4/PSMB4/NEDD8/PSMA7/PARK7	8
MD159	GO:0006406	mRNA export from nucleus	3/60	112/17723	0.00647258	0.0288447	0.0172908	SEM1/MAGOH/SEH1L	3
MD159	GO:0071427	mRNA-containing ribonucleoprotein complex export from nucleus	3/60	112/17723	0.00647258	0.0288447	0.0172908	SEM1/MAGOH/SEH1L	3
MD159	GO:0051052	regulation of DNA metabolic process	5/60	349/17723	0.00648141	0.0288447	0.0172908	CCT8/XRCC5/CCT3/CCT5/CCT6A	5
MD159	GO:0055114	oxidation-reduction process	9/60	1013/17723	0.00670205	0.0288447	0.0172908	NDUFB6/APEX1/COX6C/UQCRH/NDUFS6/ENO1/PARK7/PGAM1/MTHFD1L	9
MD159	GO:0006096	glycolytic process	3/60	115/17723	0.00696178	0.0296456	0.0177709	ENO1/PGAM1/SEH1L	3
MD159	GO:0006757	ATP generation from ADP	3/60	116/17723	0.0071296	0.0302342	0.0181237	ENO1/PGAM1/SEH1L	3
MD159	GO:0032392	DNA geometric change	3/60	116/17723	0.0071296	0.0302342	0.0181237	XRCC5/RUVBL1/XRCC6	3
MD159	GO:0051130	positive regulation of cellular component organization	10/60	1217/17723	0.00727869	0.0307502	0.018433	CCT8/YWHAE/UBL5/XRCC5/CCT3/CCT5/CCT6A/RANBP1/NME1/PARK7	10
MD159	GO:1900542	regulation of purine nucleotide metabolic process	3/60	117/17723	0.00729981	0.0307502	0.018433	ENO1/PGAM1/SEH1L	3
MD159	GO:0010822	positive regulation of mitochondrion organization	3/60	118/17723	0.00747242	0.0312984	0.0187617	YWHAE/UBL5/PARK7	3
MD159	GO:0006140	regulation of nucleotide metabolic process	3/60	119/17723	0.00764745	0.031966	0.0191618	ENO1/PGAM1/SEH1L	3
MD159	GO:0016055	Wnt signaling pathway	6/60	516/17723	0.00783889	0.0326328	0.0195615	PSME2/PSME1/PSMA4/PSMB4/RUVBL1/PSMA7	6
MD159	GO:0198738	cell-cell signaling by wnt	6/60	518/17723	0.00798234	0.0331624	0.019879	PSME2/PSME1/PSMA4/PSMB4/RUVBL1/PSMA7	6
MD159	GO:0046031	ADP metabolic process	3/60	124/17723	0.00855893	0.0351294	0.0210581	ENO1/PGAM1/SEH1L	3
MD159	GO:0006955	immune response	15/60	2315/17723	0.00888948	0.0362933	0.0217558	CCT8/PSME2/PSME1/PSMA4/PSMB4/XRCC5/KPNB1/PSMA7/AHCY/ILF2/PPIA/PARK7/PGAM1/XRCC6/FABP5	15
MD159	GO:0010557	positive regulation of macromolecule biosynthetic process	13/60	1890/17723	0.00950801	0.0387139	0.0232068	CCT8/RBM3/YBX1/XRCC5/RUVBL1/CCT3/APEX1/CCT5/CCT6A/ILF2/RAN/PARK7/XRCC6	13
MD159	GO:0006281	DNA repair	6/60	545/17723	0.0101098	0.0392608	0.0235346	SEM1/XRCC5/RUVBL1/APEX1/PARK7/XRCC6	6
MD159	GO:0002009	morphogenesis of an epithelium	6/60	546/17723	0.0101956	0.0393948	0.023615	PSME2/PSME1/PSMA4/PSMB4/PSMA7/MTHFD1L	6
MD159	GO:0080134	regulation of response to stress	11/60	1491/17723	0.0106181	0.0407193	0.0244089	PSME2/PSME1/PSMA4/YWHAE/PSMB4/XRCC5/PSMA7/ENO1/PARK7/XRCC6/SEH1L	11
MD159	GO:0002443	leukocyte mediated immunity	8/60	903/17723	0.0107531	0.0410829	0.0246269	CCT8/XRCC5/KPNB1/ILF2/PPIA/PGAM1/XRCC6/FABP5	8
MD159	GO:0006887	exocytosis	8/60	903/17723	0.0107531	0.0410829	0.0246269	CCT8/XRCC5/KPNB1/ILF2/PPIA/PGAM1/XRCC6/FABP5	8
MD159	GO:0006839	mitochondrial transport	4/60	255/17723	0.0108714	0.0414573	0.0248513	PARL/YWHAE/UBL5/SLC25A5	4
MD159	GO:0009135	purine nucleoside diphosphate metabolic process	3/60	136/17723	0.0109981	0.0417848	0.0250476	ENO1/PGAM1/SEH1L	3
MD159	GO:0009179	purine ribonucleoside diphosphate metabolic process	3/60	136/17723	0.0109981	0.0417848	0.0250476	ENO1/PGAM1/SEH1L	3
MD159	GO:0031497	chromatin assembly	3/60	137/17723	0.0112177	0.0423825	0.025406	RUVBL1/ANP32B/CENPV	3
MD159	GO:0072655	establishment of protein localization to mitochondrion	3/60	137/17723	0.0112177	0.0423825	0.025406	PARL/YWHAE/UBL5	3
MD159	GO:0048518	positive regulation of biological process	30/60	6183/17723	0.0112541	0.0424092	0.0254219	CCT8/PSME2/PSME1/RBM3/PSMA4/YWHAE/PSMB4/UBL5/YBX1/PPIH/XRCC5/SLC25A5/RUVBL1/CCT3/APEX1/CCT5/CCT6A/PSMA7/ILF2/PPIA/ANP32B/RAN/RANBP1/ENO1/NME1/PARK7/XRCC6/CENPV/FABP5/SEH1L	30
MD159	GO:0051603	proteolysis involved in cellular protein catabolic process	7/60	729/17723	0.0112662	0.0424092	0.0254219	PSME2/PSME1/PSMA4/PSMB4/NEDD8/PSMA7/PARK7	7
MD159	GO:0009185	ribonucleoside diphosphate metabolic process	3/60	138/17723	0.0114398	0.0429832	0.025766	ENO1/PGAM1/SEH1L	3
MD159	GO:0006732	coenzyme metabolic process	4/60	260/17723	0.0116095	0.0434613	0.0260526	DBI/AHCY/MTHFD1L/ATIC	4
MD159	GO:0034248	regulation of cellular amide metabolic process	5/60	403/17723	0.0116365	0.0434827	0.0260654	RBM3/SRP9/MAGOH/EIF3B/PGAM1	5
MD159	GO:0050778	positive regulation of immune response	8/60	920/17723	0.0119443	0.0444766	0.0266612	PSME2/PSME1/PSMA4/PSMB4/XRCC5/PSMA7/PARK7/XRCC6	8
MD159	GO:0070585	protein localization to mitochondrion	3/60	141/17723	0.0121212	0.0449651	0.0269541	PARL/YWHAE/UBL5	3
MD159	GO:0002253	activation of immune response	7/60	745/17723	0.0125855	0.0466029	0.0279359	PSME2/PSME1/PSMA4/PSMB4/XRCC5/PSMA7/XRCC6	7
MD159	GO:0010468	regulation of gene expression	23/60	4367/17723	0.0128381	0.0474522	0.0284449	PSME2/PSME1/RBM3/PSMA4/PSMB4/SRP9/YBX1/XRCC5/MAGOH/RUVBL1/CBX1/EIF3B/APEX1/NEDD8/PSMA7/ILF2/RAN/ENO1/NME1/PARK7/XRCC6/MRTO4/SEH1L	23
MD159	GO:0140014	mitotic nuclear division	4/60	270/17723	0.0131812	0.0483182	0.028964	KPNB1/RAN/RANBP1/SEH1L	4
MD159	GO:0009987	cellular process	59/60	15943/17723	0.0133335	0.0483182	0.028964	PARL/VDAC1/ERH/PEBP1/GTPBP4/CCT8/PSME2/PSME1/RBM3/PSMA4/YWHAE/DBI/SEM1/PSMB4/UBL5/SRP9/YBX1/PPIH/NDUFB6/XRCC5/MAGOH/NREP/SLC25A5/RUVBL1/KPNB1/CBX1/CCT3/EIF3B/PPM1G/APEX1/NEDD8/TUFM/CCT5/CCT6A/EBNA1BP2/PSMA7/COX6C/UQCRH/AHCY/NDUFS6/SNRPF/SNRPD1/ILF2/PPIA/ANP32B/PAICS/RAN/RANBP1/ENO1/NME1/PARK7/PGAM1/XRCC6/MTHFD1L/ATIC/MRTO4/CENPV/FABP5/SEH1L	59
MD159	GO:0044267	cellular protein metabolic process	26/60	5175/17723	0.0136351	0.0488093	0.0292584	PEBP1/GTPBP4/PSME2/PSME1/RBM3/PSMA4/YWHAE/DBI/PSMB4/UBL5/SRP9/PPIH/XRCC5/MAGOH/RUVBL1/EIF3B/PPM1G/NEDD8/TUFM/PSMA7/PPIA/ANP32B/ENO1/PARK7/XRCC6/SEH1L	26
MD159	GO:0051222	positive regulation of protein transport	5/60	420/17723	0.0137136	0.0490045	0.0293755	YWHAE/UBL5/PPIA/ANP32B/RAN	5
MD160	GO:0000086	G2/M transition of mitotic cell cycle	5/24	249/17723	1.79656e-05	0.0168593	0.014138	PSMC3/BORA/CDC25B/CEP41/HAUS5	5
MD160	GO:0044839	cell cycle G2/M phase transition	5/24	268/17723	2.55831e-05	0.0168593	0.014138	PSMC3/BORA/CDC25B/CEP41/HAUS5	5
MD160	GO:0010564	regulation of cell cycle process	7/24	747/17723	4.23983e-05	0.018627	0.0156204	PSMC3/BORA/KNSTRN/CDC25B/CEP41/CEP85/HAUS5	7
MD160	GO:1903047	mitotic cell cycle process	7/24	846/17723	9.33206e-05	0.0245993	0.0206288	PSMC3/BORA/KNSTRN/CDC25B/CEP41/CEP85/HAUS5	7
MD160	GO:0010389	regulation of G2/M transition of mitotic cell cycle	4/24	193/17723	0.000122124	0.0267349	0.0224196	PSMC3/CDC25B/CEP41/HAUS5	4
MD160	GO:0007346	regulation of mitotic cell cycle	6/24	631/17723	0.00015462	0.0267349	0.0224196	PSMC3/BORA/CDC25B/CEP41/CEP85/HAUS5	6
MD160	GO:1902749	regulation of cell cycle G2/M phase transition	4/24	210/17723	0.000168995	0.0267349	0.0224196	PSMC3/CDC25B/CEP41/HAUS5	4
MD160	GO:0000278	mitotic cell cycle	7/24	998/17723	0.000261007	0.0344007	0.0288481	PSMC3/BORA/KNSTRN/CDC25B/CEP41/CEP85/HAUS5	7
MD162	GO:0007346	regulation of mitotic cell cycle	10/32	631/17723	9.67891e-08	9.99831e-05	8.27292e-05	PSMD2/HAUS1/CEP78/USP22/BUB3/SMC3/PTTG1/CKS2/CDK5RAP2/RB1	10
MD162	GO:0051983	regulation of chromosome segregation	5/32	104/17723	1.12123e-06	0.000579114	0.000479177	BUB3/RAD18/PTTG1/CDK5RAP2/RB1	5
MD162	GO:0010965	regulation of mitotic sister chromatid separation	4/32	59/17723	3.71493e-06	0.00106472	0.00088098	BUB3/PTTG1/CDK5RAP2/RB1	4
MD162	GO:0051306	mitotic sister chromatid separation	4/32	62/17723	4.53612e-06	0.00106472	0.00088098	BUB3/PTTG1/CDK5RAP2/RB1	4
MD162	GO:1905818	regulation of chromosome separation	4/32	64/17723	5.15351e-06	0.00106472	0.00088098	BUB3/PTTG1/CDK5RAP2/RB1	4
MD162	GO:0000278	mitotic cell cycle	10/32	998/17723	6.33972e-06	0.00108918	0.000901222	PSMD2/HAUS1/CEP78/USP22/BUB3/SMC3/PTTG1/CKS2/CDK5RAP2/RB1	10
MD162	GO:0033047	regulation of mitotic sister chromatid segregation	4/32	70/17723	7.3807e-06	0.00108918	0.000901222	BUB3/PTTG1/CDK5RAP2/RB1	4
MD162	GO:0007088	regulation of mitotic nuclear division	5/32	167/17723	1.14663e-05	0.0014325	0.00118529	BUB3/SMC3/PTTG1/CDK5RAP2/RB1	5
MD162	GO:1903047	mitotic cell cycle process	9/32	846/17723	1.28152e-05	0.0014325	0.00118529	PSMD2/HAUS1/CEP78/BUB3/SMC3/PTTG1/CKS2/CDK5RAP2/RB1	9
MD162	GO:0033045	regulation of sister chromatid segregation	4/32	82/17723	1.38673e-05	0.0014325	0.00118529	BUB3/PTTG1/CDK5RAP2/RB1	4
MD162	GO:0051304	chromosome separation	4/32	91/17723	2.09504e-05	0.00174412	0.00144314	BUB3/PTTG1/CDK5RAP2/RB1	4
MD162	GO:0051783	regulation of nuclear division	5/32	191/17723	2.19312e-05	0.00174412	0.00144314	BUB3/SMC3/PTTG1/CDK5RAP2/RB1	5
MD162	GO:0007059	chromosome segregation	6/32	329/17723	2.3574e-05	0.00174412	0.00144314	BUB3/SMC3/RAD18/PTTG1/CDK5RAP2/RB1	6
MD162	GO:0000819	sister chromatid segregation	5/32	194/17723	2.36376e-05	0.00174412	0.00144314	BUB3/SMC3/PTTG1/CDK5RAP2/RB1	5
MD162	GO:0051726	regulation of cell cycle	10/32	1184/17723	2.83073e-05	0.00194943	0.00161302	PSMD2/HAUS1/CEP78/USP22/BUB3/SMC3/PTTG1/CKS2/CDK5RAP2/RB1	10
MD162	GO:0051276	chromosome organization	10/32	1203/17723	3.24717e-05	0.00209646	0.00173467	H2AFV/USP22/BUB3/MIS18BP1/SMC3/CENPO/SMARCD2/PTTG1/CDK5RAP2/RB1	10
MD162	GO:0010564	regulation of cell cycle process	8/32	747/17723	4.1003e-05	0.00249154	0.00206158	PSMD2/HAUS1/CEP78/BUB3/SMC3/PTTG1/CDK5RAP2/RB1	8
MD162	GO:0044772	mitotic cell cycle phase transition	7/32	558/17723	5.00971e-05	0.00287502	0.00237888	PSMD2/HAUS1/CEP78/BUB3/CKS2/CDK5RAP2/RB1	7
MD162	GO:2000816	negative regulation of mitotic sister chromatid separation	3/32	41/17723	5.43998e-05	0.00287826	0.00238156	BUB3/PTTG1/CDK5RAP2	3
MD162	GO:0034508	centromere complex assembly	3/32	42/17723	5.85126e-05	0.00287826	0.00238156	MIS18BP1/CENPO/RB1	3
MD162	GO:1905819	negative regulation of chromosome separation	3/32	42/17723	5.85126e-05	0.00287826	0.00238156	BUB3/PTTG1/CDK5RAP2	3
MD162	GO:0033048	negative regulation of mitotic sister chromatid segregation	3/32	44/17723	6.73381e-05	0.0030471	0.00252127	BUB3/PTTG1/CDK5RAP2	3
MD162	GO:0051301	cell division	7/32	597/17723	7.67354e-05	0.0030471	0.00252127	HAUS1/BUB3/MIS18BP1/SMC3/PTTG1/CKS2/RB1	7
MD162	GO:0033046	negative regulation of sister chromatid segregation	3/32	46/17723	7.69925e-05	0.0030471	0.00252127	BUB3/PTTG1/CDK5RAP2	3
MD162	GO:0044770	cell cycle phase transition	7/32	598/17723	7.75468e-05	0.0030471	0.00252127	PSMD2/HAUS1/CEP78/BUB3/CKS2/CDK5RAP2/RB1	7
MD162	GO:1901990	regulation of mitotic cell cycle phase transition	6/32	409/17723	7.93302e-05	0.0030471	0.00252127	PSMD2/HAUS1/CEP78/BUB3/CDK5RAP2/RB1	6
MD162	GO:0051985	negative regulation of chromosome segregation	3/32	47/17723	8.21412e-05	0.0030471	0.00252127	BUB3/PTTG1/CDK5RAP2	3
MD162	GO:0000280	nuclear division	6/32	412/17723	8.25933e-05	0.0030471	0.00252127	BUB3/SMC3/PTTG1/CKS2/CDK5RAP2/RB1	6
MD162	GO:0098813	nuclear chromosome segregation	5/32	268/17723	0.000109799	0.00389965	0.00322669	BUB3/SMC3/PTTG1/CDK5RAP2/RB1	5
MD162	GO:0140014	mitotic nuclear division	5/32	270/17723	0.0001137	0.00389965	0.00322669	BUB3/SMC3/PTTG1/CDK5RAP2/RB1	5
MD162	GO:0030071	regulation of mitotic metaphase/anaphase transition	3/32	53/17723	0.000117801	0.00389965	0.00322669	BUB3/CDK5RAP2/RB1	3
MD162	GO:1901987	regulation of cell cycle phase transition	6/32	443/17723	0.000123028	0.00389965	0.00322669	PSMD2/HAUS1/CEP78/BUB3/CDK5RAP2/RB1	6
MD162	GO:0045839	negative regulation of mitotic nuclear division	3/32	54/17723	0.000124577	0.00389965	0.00322669	BUB3/PTTG1/CDK5RAP2	3
MD162	GO:1902099	regulation of metaphase/anaphase transition of cell cycle	3/32	55/17723	0.000131603	0.00399841	0.00330841	BUB3/CDK5RAP2/RB1	3
MD162	GO:0007091	metaphase/anaphase transition of mitotic cell cycle	3/32	56/17723	0.000138882	0.004099	0.00339164	BUB3/CDK5RAP2/RB1	3
MD162	GO:0048285	organelle fission	6/32	457/17723	0.000145817	0.00418412	0.00346208	BUB3/SMC3/PTTG1/CKS2/CDK5RAP2/RB1	6
MD162	GO:0044784	metaphase/anaphase transition of cell cycle	3/32	58/17723	0.000154215	0.00430552	0.00356253	BUB3/CDK5RAP2/RB1	3
MD162	GO:0000070	mitotic sister chromatid segregation	4/32	156/17723	0.000171406	0.00465952	0.00385544	BUB3/PTTG1/CDK5RAP2/RB1	4
MD162	GO:0051784	negative regulation of nuclear division	3/32	62/17723	0.000188096	0.00498214	0.00412238	BUB3/PTTG1/CDK5RAP2	3
MD162	GO:0006338	chromatin remodeling	4/32	161/17723	0.00019347	0.00499635	0.00413414	MIS18BP1/CENPO/SMARCD2/RB1	4
MD162	GO:0045930	negative regulation of mitotic cell cycle	5/32	314/17723	0.000229887	0.00579204	0.00479252	PSMD2/BUB3/PTTG1/CDK5RAP2/RB1	5
MD162	GO:0007049	cell cycle	11/32	1842/17723	0.000241254	0.0059337	0.00490973	PSMD2/HAUS1/CEP78/USP22/BUB3/MIS18BP1/SMC3/PTTG1/CKS2/CDK5RAP2/RB1	11
MD162	GO:0010948	negative regulation of cell cycle process	5/32	328/17723	0.000281243	0.00675638	0.00559044	PSMD2/BUB3/PTTG1/CDK5RAP2/RB1	5
MD162	GO:0043044	ATP-dependent chromatin remodeling	3/32	77/17723	0.000357184	0.00838571	0.0069386	MIS18BP1/CENPO/SMARCD2	3
MD162	GO:0010389	regulation of G2/M transition of mitotic cell cycle	4/32	193/17723	0.000386102	0.00886318	0.00733367	PSMD2/HAUS1/CEP78/CDK5RAP2	4
MD162	GO:0031145	anaphase-promoting complex-dependent catabolic process	3/32	81/17723	0.000414573	0.00930988	0.00770329	PSMD2/BUB3/PTTG1	3
MD162	GO:1902749	regulation of cell cycle G2/M phase transition	4/32	210/17723	0.000531044	0.0115778	0.00957981	PSMD2/HAUS1/CEP78/CDK5RAP2	4
MD162	GO:0022402	cell cycle process	9/32	1374/17723	0.000537979	0.0115778	0.00957981	PSMD2/HAUS1/CEP78/BUB3/SMC3/PTTG1/CKS2/CDK5RAP2/RB1	9
MD162	GO:0097711	ciliary basal body-plasma membrane docking	3/32	95/17723	0.000661136	0.0136591	0.0113019	HAUS1/CEP78/CDK5RAP2	3
MD162	GO:1901991	negative regulation of mitotic cell cycle phase transition	4/32	224/17723	0.000676631	0.0137051	0.01134	PSMD2/BUB3/CDK5RAP2/RB1	4
MD162	GO:1901988	negative regulation of cell cycle phase transition	4/32	240/17723	0.000875417	0.0173905	0.0143894	PSMD2/BUB3/CDK5RAP2/RB1	4
MD162	GO:0051321	meiotic cell cycle	4/32	246/17723	0.000959595	0.0187031	0.0154755	BUB3/SMC3/PTTG1/CKS2	4
MD162	GO:0000086	G2/M transition of mitotic cell cycle	4/32	249/17723	0.00100376	0.0192015	0.0158879	PSMD2/HAUS1/CEP78/CDK5RAP2	4
MD162	GO:0044839	cell cycle G2/M phase transition	4/32	268/17723	0.00131736	0.0238743	0.0197543	PSMD2/HAUS1/CEP78/CDK5RAP2	4
MD162	GO:0071824	protein-DNA complex subunit organization	4/32	268/17723	0.00131736	0.0238743	0.0197543	MIS18BP1/CENPO/SMARCD2/RB1	4
MD162	GO:0006325	chromatin organization	6/32	770/17723	0.00226926	0.0341359	0.0282452	H2AFV/USP22/MIS18BP1/CENPO/SMARCD2/RB1	6
MD162	GO:2001251	negative regulation of chromosome organization	3/32	146/17723	0.00228014	0.0341359	0.0282452	BUB3/PTTG1/CDK5RAP2	3
MD162	GO:0034654	nucleobase-containing compound biosynthetic process	15/32	4105/17723	0.00271459	0.0389468	0.0322258	SNRPD3/AK2/PSMD2/ZNF100/DERA/USP22/THRAP3/MIS18BP1/PRPSAP1/MAP2K3/SMARCD2/PTTG1/CKS2/CDK5RAP2/RB1	15
MD162	GO:0034728	nucleosome organization	3/32	157/17723	0.00280156	0.039644	0.0328027	MIS18BP1/CENPO/SMARCD2	3
MD162	GO:0006333	chromatin assembly or disassembly	3/32	163/17723	0.00311453	0.0434771	0.0359744	MIS18BP1/CENPO/SMARCD2	3
MD162	GO:0018130	heterocycle biosynthetic process	15/32	4170/17723	0.00319604	0.0439865	0.0363958	SNRPD3/AK2/PSMD2/ZNF100/DERA/USP22/THRAP3/MIS18BP1/PRPSAP1/MAP2K3/SMARCD2/PTTG1/CKS2/CDK5RAP2/RB1	15
MD162	GO:0019438	aromatic compound biosynthetic process	15/32	4180/17723	0.00327619	0.0439865	0.0363958	SNRPD3/AK2/PSMD2/ZNF100/DERA/USP22/THRAP3/MIS18BP1/PRPSAP1/MAP2K3/SMARCD2/PTTG1/CKS2/CDK5RAP2/RB1	15
MD162	GO:0007093	mitotic cell cycle checkpoint	3/32	166/17723	0.00327876	0.0439865	0.0363958	BUB3/CDK5RAP2/RB1	3
MD162	GO:0006139	nucleobase-containing compound metabolic process	18/32	5597/17723	0.00332175	0.0439919	0.0364003	SNRPD3/AK2/PSMD2/ZNF100/DERA/USP22/PSIP1/THRAP3/MIS18BP1/SMC3/RAD18/PRPSAP1/MAP2K3/SMARCD2/PTTG1/CKS2/CDK5RAP2/RB1	18
MD162	GO:0033044	regulation of chromosome organization	4/32	351/17723	0.00350948	0.0453162	0.037496	BUB3/PTTG1/CDK5RAP2/RB1	4
MD162	GO:0140056	organelle localization by membrane tethering	3/32	171/17723	0.00356415	0.0454516	0.0376081	HAUS1/CEP78/CDK5RAP2	3
MD163	GO:1903311	regulation of mRNA metabolic process	4/11	326/17723	3.34901e-05	0.015693	0.0109397	MBNL3/KHDRBS1/EXOSC9/NUDT21	4
MD163	GO:0050684	regulation of mRNA processing	3/11	142/17723	7.92694e-05	0.015693	0.0109397	MBNL3/KHDRBS1/NUDT21	3
MD163	GO:0016071	mRNA metabolic process	5/11	847/17723	8.94327e-05	0.015693	0.0109397	MBNL3/KHDRBS1/NONO/EXOSC9/NUDT21	5
MD163	GO:0008380	RNA splicing	4/11	436/17723	0.000103927	0.015693	0.0109397	MBNL3/KHDRBS1/NONO/NUDT21	4
MD163	GO:0006396	RNA processing	5/11	926/17723	0.000136627	0.0165046	0.0115054	MBNL3/KHDRBS1/NONO/EXOSC9/NUDT21	5
MD163	GO:0006397	mRNA processing	4/11	511/17723	0.000191817	0.0193096	0.0134608	MBNL3/KHDRBS1/NONO/NUDT21	4
MD163	GO:0010608	posttranscriptional regulation of gene expression	4/11	578/17723	0.00030771	0.0245992	0.0171483	KHDRBS1/EXOSC9/NUDT21/ILF3	4
MD163	GO:0051252	regulation of RNA metabolic process	8/11	3708/17723	0.000325817	0.0245992	0.0171483	RBBP7/MBNL3/KHDRBS1/NONO/EXOSC9/NUDT21/PRDX3/ILF3	8
MD163	GO:0019219	regulation of nucleobase-containing compound metabolic process	8/11	3963/17723	0.000529395	0.0288369	0.0201024	RBBP7/MBNL3/KHDRBS1/NONO/EXOSC9/NUDT21/PRDX3/ILF3	8
MD163	GO:0010467	gene expression	9/11	5307/17723	0.000566651	0.0288369	0.0201024	RBBP7/MBNL3/KHDRBS1/NONO/EXOSC9/MRPS35/NUDT21/PRDX3/ILF3	9
MD163	GO:0010468	regulation of gene expression	8/11	4367/17723	0.00106719	0.0350169	0.0244105	RBBP7/MBNL3/KHDRBS1/NONO/EXOSC9/NUDT21/PRDX3/ILF3	8
MD163	GO:0000377	RNA splicing, via transesterification reactions with bulged adenosine as nucleophile	3/11	345/17723	0.0010743	0.0350169	0.0244105	MBNL3/KHDRBS1/NUDT21	3
MD163	GO:0000398	mRNA splicing, via spliceosome	3/11	345/17723	0.0010743	0.0350169	0.0244105	MBNL3/KHDRBS1/NUDT21	3
MD163	GO:0000375	RNA splicing, via transesterification reactions	3/11	348/17723	0.00110153	0.0350169	0.0244105	MBNL3/KHDRBS1/NUDT21	3
MD163	GO:0016070	RNA metabolic process	8/11	4572/17723	0.00148132	0.0416181	0.0290123	RBBP7/MBNL3/KHDRBS1/NONO/EXOSC9/NUDT21/PRDX3/ILF3	8
MD163	GO:0006351	transcription, DNA-templated	7/11	3570/17723	0.00204667	0.0416181	0.0290123	RBBP7/KHDRBS1/NONO/EXOSC9/NUDT21/PRDX3/ILF3	7
MD163	GO:0044271	cellular nitrogen compound biosynthetic process	8/11	4803/17723	0.00210132	0.0416181	0.0290123	RBBP7/KHDRBS1/NONO/EXOSC9/MRPS35/NUDT21/PRDX3/ILF3	8
MD163	GO:0034645	cellular macromolecule biosynthetic process	8/11	4806/17723	0.0021106	0.0416181	0.0290123	RBBP7/KHDRBS1/NONO/EXOSC9/MRPS35/NUDT21/PRDX3/ILF3	8
MD163	GO:0097659	nucleic acid-templated transcription	7/11	3615/17723	0.00221069	0.0416181	0.0290123	RBBP7/KHDRBS1/NONO/EXOSC9/NUDT21/PRDX3/ILF3	7
MD163	GO:0032774	RNA biosynthetic process	7/11	3628/17723	0.00226001	0.0416181	0.0290123	RBBP7/KHDRBS1/NONO/EXOSC9/NUDT21/PRDX3/ILF3	7
MD163	GO:0034641	cellular nitrogen compound metabolic process	9/11	6309/17723	0.00233048	0.0416181	0.0290123	RBBP7/MBNL3/KHDRBS1/NONO/EXOSC9/MRPS35/NUDT21/PRDX3/ILF3	9
MD163	GO:0009059	macromolecule biosynthetic process	8/11	4955/17723	0.00261703	0.0427213	0.0297813	RBBP7/KHDRBS1/NONO/EXOSC9/MRPS35/NUDT21/PRDX3/ILF3	8
MD163	GO:0090304	nucleic acid metabolic process	8/11	5063/17723	0.00304409	0.0456655	0.0318338	RBBP7/MBNL3/KHDRBS1/NONO/EXOSC9/NUDT21/PRDX3/ILF3	8
MD163	GO:0010605	negative regulation of macromolecule metabolic process	6/11	2738/17723	0.00309239	0.0456655	0.0318338	RBBP7/KHDRBS1/NONO/EXOSC9/PRDX3/ILF3	6
MD163	GO:0010629	negative regulation of gene expression	5/11	1868/17723	0.00346366	0.045839	0.0319547	RBBP7/KHDRBS1/NONO/EXOSC9/ILF3	5
MD163	GO:0034654	nucleobase-containing compound biosynthetic process	7/11	4105/17723	0.00478715	0.0467676	0.032602	RBBP7/KHDRBS1/NONO/EXOSC9/NUDT21/PRDX3/ILF3	7
MD163	GO:0009892	negative regulation of metabolic process	6/11	2980/17723	0.0048102	0.0467676	0.032602	RBBP7/KHDRBS1/NONO/EXOSC9/PRDX3/ILF3	6
MD163	GO:0045892	negative regulation of transcription, DNA-templated	4/11	1209/17723	0.00482232	0.0467676	0.032602	RBBP7/KHDRBS1/NONO/ILF3	4
MD163	GO:0018130	heterocycle biosynthetic process	7/11	4170/17723	0.00525989	0.0485554	0.0338483	RBBP7/KHDRBS1/NONO/EXOSC9/NUDT21/PRDX3/ILF3	7
MD163	GO:0019438	aromatic compound biosynthetic process	7/11	4180/17723	0.00533581	0.0485554	0.0338483	RBBP7/KHDRBS1/NONO/EXOSC9/NUDT21/PRDX3/ILF3	7
MD163	GO:1903507	negative regulation of nucleic acid-templated transcription	4/11	1260/17723	0.00559533	0.0485554	0.0338483	RBBP7/KHDRBS1/NONO/ILF3	4
MD163	GO:1902679	negative regulation of RNA biosynthetic process	4/11	1262/17723	0.00562728	0.0485554	0.0338483	RBBP7/KHDRBS1/NONO/ILF3	4
MD164	GO:0007049	cell cycle	12/25	1842/17723	2.18436e-06	0.00283311	0.00208089	CEP135/SKA2/CEP97/NUDT15/CASP8AP2/PRPF19/MSH6/CNTROB/AURKA/CEP57/PAXIP1/PSMD14	12
MD164	GO:1902749	regulation of cell cycle G2/M phase transition	5/25	210/17723	9.75436e-06	0.0063257	0.00464616	CEP135/AURKA/CEP57/PAXIP1/PSMD14	5
MD164	GO:0044839	cell cycle G2/M phase transition	5/25	268/17723	3.15857e-05	0.0136555	0.0100298	CEP135/AURKA/CEP57/PAXIP1/PSMD14	5
MD164	GO:0000278	mitotic cell cycle	8/25	998/17723	4.49829e-05	0.0145857	0.010713	CEP135/SKA2/CEP97/NUDT15/CNTROB/AURKA/CEP57/PSMD14	8
MD164	GO:0007017	microtubule-based process	7/25	777/17723	7.28262e-05	0.0188911	0.0138753	CEP135/SKA2/CEP97/HSPB11/CNTROB/AURKA/CEP57	7
MD164	GO:0000226	microtubule cytoskeleton organization	6/25	579/17723	0.000123414	0.0207885	0.0152689	CEP135/SKA2/CEP97/CNTROB/AURKA/CEP57	6
MD164	GO:0010389	regulation of G2/M transition of mitotic cell cycle	4/25	193/17723	0.000144153	0.0207885	0.0152689	CEP135/AURKA/CEP57/PSMD14	4
MD164	GO:1902017	regulation of cilium assembly	3/25	79/17723	0.000182673	0.0207885	0.0152689	CEP135/CEP97/CNTROB	3
MD164	GO:0006303	double-strand break repair via nonhomologous end joining	3/25	80/17723	0.000189614	0.0207885	0.0152689	PRPF19/PAXIP1/PSMD14	3
MD164	GO:0060271	cilium assembly	5/25	395/17723	0.000197157	0.0207885	0.0152689	CEP135/CEP97/HSPB11/CNTROB/CEP57	5
MD164	GO:0006259	DNA metabolic process	7/25	929/17723	0.000222284	0.0207885	0.0152689	NUDT15/DNMT1/FANCL/PRPF19/MSH6/PAXIP1/PSMD14	7
MD164	GO:0006996	organelle organization	14/25	3900/17723	0.000223422	0.0207885	0.0152689	CEP135/SKA2/CEP97/DNMT1/AMOTL1/HSPB11/MSH6/CNTROB/AURKA/HAT1/CEP57/PDCD5/PAXIP1/STOML2	14
MD164	GO:0044782	cilium organization	5/25	413/17723	0.000242462	0.0207885	0.0152689	CEP135/CEP97/HSPB11/CNTROB/CEP57	5
MD164	GO:0000726	non-recombinational repair	3/25	87/17723	0.000243034	0.0207885	0.0152689	PRPF19/PAXIP1/PSMD14	3
MD164	GO:0033043	regulation of organelle organization	8/25	1297/17723	0.000282122	0.0215242	0.0158093	CEP135/SKA2/CEP97/DNMT1/CNTROB/AURKA/PDCD5/PAXIP1	8
MD164	GO:0097711	ciliary basal body-plasma membrane docking	3/25	95/17723	0.000315016	0.0217358	0.0159647	CEP135/CEP97/CEP57	3
MD164	GO:0050789	regulation of biological process	24/25	11571/17723	0.000333315	0.0217358	0.0159647	CEP135/SKA2/CIC/CEP97/NUDT15/CASP8AP2/DNMT1/FANCL/AMOTL1/PRPF19/HSPB11/MSH6/POLR3K/CNTROB/AURKA/HAT1/CEP57/SIVA1/PDCD5/PAXIP1/STOML2/PSMD14/TALDO1/FAF1	24
MD164	GO:1901987	regulation of cell cycle phase transition	5/25	443/17723	0.00033517	0.0217358	0.0159647	CEP135/AURKA/CEP57/PAXIP1/PSMD14	5
MD164	GO:0000086	G2/M transition of mitotic cell cycle	4/25	249/17723	0.000381383	0.0231758	0.0170224	CEP135/AURKA/CEP57/PSMD14	4
MD164	GO:1903362	regulation of cellular protein catabolic process	4/25	251/17723	0.000393114	0.0231758	0.0170224	NUDT15/AURKA/PSMD14/FAF1	4
MD164	GO:0022402	cell cycle process	8/25	1374/17723	0.000418093	0.0235768	0.0173169	CEP135/CEP97/MSH6/CNTROB/AURKA/CEP57/PAXIP1/PSMD14	8
MD164	GO:0010564	regulation of cell cycle process	6/25	747/17723	0.00048909	0.0255975	0.018801	CEP135/CEP97/AURKA/CEP57/PAXIP1/PSMD14	6
MD164	GO:0010498	proteasomal protein catabolic process	5/25	482/17723	0.000493397	0.0255975	0.018801	NUDT15/PRPF19/AURKA/PSMD14/FAF1	5
MD164	GO:0050794	regulation of cellular process	23/25	10858/17723	0.000650473	0.0324486	0.0238331	CEP135/SKA2/CIC/CEP97/NUDT15/CASP8AP2/DNMT1/FANCL/AMOTL1/PRPF19/HSPB11/MSH6/CNTROB/AURKA/HAT1/CEP57/SIVA1/PDCD5/PAXIP1/STOML2/PSMD14/TALDO1/FAF1	23
MD164	GO:0007098	centrosome cycle	3/25	126/17723	0.000719752	0.0333399	0.0244878	CEP135/CNTROB/AURKA	3
MD164	GO:0042770	signal transduction in response to DNA damage	3/25	132/17723	0.000823848	0.0367889	0.027021	PRPF19/AURKA/PAXIP1	3
MD164	GO:0006281	DNA repair	5/25	545/17723	0.00086097	0.0367889	0.027021	FANCL/PRPF19/MSH6/PAXIP1/PSMD14	5
MD164	GO:0031023	microtubule organizing center organization	3/25	135/17723	0.000879302	0.0367889	0.027021	CEP135/CNTROB/AURKA	3
MD164	GO:1903047	mitotic cell cycle process	6/25	846/17723	0.000942495	0.0368496	0.0270656	CEP135/CEP97/CNTROB/AURKA/CEP57/PSMD14	6
MD164	GO:0051726	regulation of cell cycle	7/25	1184/17723	0.000964366	0.0368496	0.0270656	CEP135/CEP97/PRPF19/AURKA/CEP57/PAXIP1/PSMD14	7
MD164	GO:0006974	cellular response to DNA damage stimulus	6/25	850/17723	0.000965987	0.0368496	0.0270656	FANCL/PRPF19/MSH6/AURKA/PAXIP1/PSMD14	6
MD164	GO:0070925	organelle assembly	6/25	883/17723	0.00117763	0.0381155	0.0279954	CEP135/CEP97/HSPB11/CNTROB/AURKA/CEP57	6
MD164	GO:0065007	biological regulation	24/25	12258/17723	0.00119946	0.0381155	0.0279954	CEP135/SKA2/CIC/CEP97/NUDT15/CASP8AP2/DNMT1/FANCL/AMOTL1/PRPF19/HSPB11/MSH6/POLR3K/CNTROB/AURKA/HAT1/CEP57/SIVA1/PDCD5/PAXIP1/STOML2/PSMD14/TALDO1/FAF1	24
MD164	GO:0120031	plasma membrane bounded cell projection assembly	5/25	590/17723	0.00122825	0.0381155	0.0279954	CEP135/CEP97/HSPB11/CNTROB/CEP57	5
MD164	GO:0097190	apoptotic signaling pathway	5/25	594/17723	0.00126577	0.0381155	0.0279954	CASP8AP2/MSH6/SIVA1/PDCD5/FAF1	5
MD164	GO:0044770	cell cycle phase transition	5/25	598/17723	0.00130414	0.0381155	0.0279954	CEP135/AURKA/CEP57/PAXIP1/PSMD14	5
MD164	GO:0030031	cell projection assembly	5/25	603/17723	0.00135331	0.0381155	0.0279954	CEP135/CEP97/HSPB11/CNTROB/CEP57	5
MD164	GO:0045862	positive regulation of proteolysis	4/25	357/17723	0.00146509	0.03878	0.0284835	CASP8AP2/AURKA/PDCD5/PSMD14	4
MD164	GO:0010638	positive regulation of organelle organization	5/25	628/17723	0.00162017	0.0404108	0.0296813	CEP135/DNMT1/AURKA/PDCD5/PAXIP1	5
MD164	GO:0007346	regulation of mitotic cell cycle	5/25	631/17723	0.00165463	0.0404917	0.0297407	CEP135/CEP97/AURKA/CEP57/PSMD14	5
MD164	GO:0140056	organelle localization by membrane tethering	3/25	171/17723	0.00173642	0.0416362	0.0305813	CEP135/CEP97/CEP57	3
MD164	GO:0010950	positive regulation of endopeptidase activity	3/25	172/17723	0.00176561	0.0416362	0.0305813	CASP8AP2/PDCD5/PSMD14	3
MD164	GO:0042176	regulation of protein catabolic process	4/25	388/17723	0.00198752	0.0447643	0.0328789	NUDT15/AURKA/PSMD14/FAF1	4
MD164	GO:0022406	membrane docking	3/25	180/17723	0.0020102	0.0447643	0.0328789	CEP135/CEP97/CEP57	3
MD164	GO:0061136	regulation of proteasomal protein catabolic process	3/25	184/17723	0.00214004	0.0451433	0.0331573	NUDT15/AURKA/PSMD14	3
MD164	GO:0007010	cytoskeleton organization	7/25	1361/17723	0.00217469	0.0451433	0.0331573	CEP135/SKA2/CEP97/AMOTL1/CNTROB/AURKA/CEP57	7
MD164	GO:0006508	proteolysis	8/25	1788/17723	0.00237261	0.0451433	0.0331573	NUDT15/CASP8AP2/PRPF19/AURKA/PDCD5/STOML2/PSMD14/FAF1	8
MD164	GO:0070507	regulation of microtubule cytoskeleton organization	3/25	191/17723	0.00237962	0.0451433	0.0331573	SKA2/CEP97/AURKA	3
MD164	GO:1901990	regulation of mitotic cell cycle phase transition	4/25	409/17723	0.00240745	0.0451433	0.0331573	CEP135/AURKA/CEP57/PSMD14	4
MD164	GO:0010952	positive regulation of peptidase activity	3/25	192/17723	0.00241515	0.0451433	0.0331573	CASP8AP2/PDCD5/PSMD14	3
MD164	GO:0120032	regulation of plasma membrane bounded cell projection assembly	3/25	198/17723	0.00263527	0.0451433	0.0331573	CEP135/CEP97/CNTROB	3
MD164	GO:0060491	regulation of cell projection assembly	3/25	200/17723	0.00271131	0.0451433	0.0331573	CEP135/CEP97/CNTROB	3
MD164	GO:0030162	regulation of proteolysis	5/25	723/17723	0.00299951	0.0463139	0.034017	NUDT15/CASP8AP2/AURKA/PDCD5/PSMD14	5
MD164	GO:0051603	proteolysis involved in cellular protein catabolic process	5/25	729/17723	0.00310858	0.0474332	0.0348391	NUDT15/PRPF19/AURKA/PSMD14/FAF1	5
MD165	GO:0006735	NADH regeneration	3/27	27/17723	9.00066e-06	0.00216717	0.0015922	TPI1/PKM/GAPDH	3
MD165	GO:0061621	canonical glycolysis	3/27	27/17723	9.00066e-06	0.00216717	0.0015922	TPI1/PKM/GAPDH	3
MD165	GO:0061718	glucose catabolic process to pyruvate	3/27	27/17723	9.00066e-06	0.00216717	0.0015922	TPI1/PKM/GAPDH	3
MD165	GO:0061615	glycolytic process through fructose-6-phosphate	3/27	28/17723	1.00705e-05	0.00216717	0.0015922	TPI1/PKM/GAPDH	3
MD165	GO:0061620	glycolytic process through glucose-6-phosphate	3/27	28/17723	1.00705e-05	0.00216717	0.0015922	TPI1/PKM/GAPDH	3
MD165	GO:0006007	glucose catabolic process	3/27	35/17723	1.9977e-05	0.00358253	0.00263205	TPI1/PKM/GAPDH	3
MD165	GO:0006734	NADH metabolic process	3/27	41/17723	3.23393e-05	0.00441183	0.00324133	TPI1/PKM/GAPDH	3
MD165	GO:0006807	nitrogen compound metabolic process	25/27	9866/17723	3.28017e-05	0.00441183	0.00324133	FH/UBR7/SLC44A1/SUPT16H/SRSF1/MRPL9/SMS/TPI1/UBA2/SAE1/PKM/GAPDH/CBX3/LSM3/DCTPP1/IPO5/MSH2/TFDP1/SF3A3/GGCT/PDIK1L/SHMT1/GMPS/HNRNPR/PTMA	25
MD165	GO:0034641	cellular nitrogen compound metabolic process	20/27	6309/17723	5.22989e-05	0.00596544	0.00438274	FH/SLC44A1/SUPT16H/SRSF1/MRPL9/SMS/TPI1/PKM/GAPDH/CBX3/LSM3/DCTPP1/MSH2/TFDP1/SF3A3/GGCT/SHMT1/GMPS/HNRNPR/PTMA	20
MD165	GO:0019674	NAD metabolic process	3/27	49/17723	5.54408e-05	0.00596544	0.00438274	TPI1/PKM/GAPDH	3
MD165	GO:0019320	hexose catabolic process	3/27	57/17723	8.7336e-05	0.00854305	0.00627649	TPI1/PKM/GAPDH	3
MD165	GO:0046365	monosaccharide catabolic process	3/27	67/17723	0.000141544	0.0111169	0.00816744	TPI1/PKM/GAPDH	3
MD165	GO:0009117	nucleotide metabolic process	6/27	548/17723	0.000144601	0.0111169	0.00816744	TPI1/PKM/GAPDH/DCTPP1/SHMT1/GMPS	6
MD165	GO:0006753	nucleoside phosphate metabolic process	6/27	555/17723	0.000154975	0.0111169	0.00816744	TPI1/PKM/GAPDH/DCTPP1/SHMT1/GMPS	6
MD165	GO:0044237	cellular metabolic process	25/27	10603/17723	0.000166408	0.0111909	0.00822186	FH/UBR7/SLC44A1/SUPT16H/SRSF1/MRPL9/SMS/TPI1/UBA2/SAE1/PKM/GAPDH/CBX3/LSM3/DCTPP1/IPO5/MSH2/TFDP1/SF3A3/GGCT/PDIK1L/SHMT1/GMPS/HNRNPR/PTMA	25
MD165	GO:0071704	organic substance metabolic process	25/27	10751/17723	0.000226644	0.0143453	0.0105393	FH/UBR7/SLC44A1/SUPT16H/SRSF1/MRPL9/SMS/TPI1/UBA2/SAE1/PKM/GAPDH/CBX3/LSM3/DCTPP1/IPO5/MSH2/TFDP1/SF3A3/GGCT/PDIK1L/SHMT1/GMPS/HNRNPR/PTMA	25
MD165	GO:0055086	nucleobase-containing small molecule metabolic process	6/27	639/17723	0.000332197	0.019858	0.0145895	TPI1/PKM/GAPDH/DCTPP1/SHMT1/GMPS	6
MD165	GO:0044283	small molecule biosynthetic process	6/27	717/17723	0.000613164	0.0283979	0.0208637	TPI1/PKM/GAPDH/DCTPP1/SHMT1/GMPS	6
MD165	GO:0044238	primary metabolic process	24/27	10354/17723	0.000619247	0.0283979	0.0208637	FH/UBR7/SLC44A1/SUPT16H/SRSF1/MRPL9/SMS/TPI1/UBA2/SAE1/PKM/GAPDH/CBX3/LSM3/DCTPP1/IPO5/MSH2/TFDP1/SF3A3/PDIK1L/SHMT1/GMPS/HNRNPR/PTMA	24
MD165	GO:0072521	purine-containing compound metabolic process	5/27	469/17723	0.00063345	0.0283979	0.0208637	TPI1/PKM/GAPDH/SHMT1/GMPS	5
MD165	GO:0006096	glycolytic process	3/27	115/17723	0.000694863	0.0283979	0.0208637	TPI1/PKM/GAPDH	3
MD165	GO:0008152	metabolic process	25/27	11313/17723	0.000697464	0.0283979	0.0208637	FH/UBR7/SLC44A1/SUPT16H/SRSF1/MRPL9/SMS/TPI1/UBA2/SAE1/PKM/GAPDH/CBX3/LSM3/DCTPP1/IPO5/MSH2/TFDP1/SF3A3/GGCT/PDIK1L/SHMT1/GMPS/HNRNPR/PTMA	25
MD165	GO:0006757	ATP generation from ADP	3/27	116/17723	0.000712588	0.0283979	0.0208637	TPI1/PKM/GAPDH	3
MD165	GO:0019637	organophosphate metabolic process	7/27	1041/17723	0.000743085	0.0285557	0.0209796	SLC44A1/TPI1/PKM/GAPDH/DCTPP1/SHMT1/GMPS	7
MD165	GO:0019752	carboxylic acid metabolic process	7/27	1056/17723	0.000809088	0.029365	0.0215742	FH/SMS/TPI1/PKM/GAPDH/SHMT1/GMPS	7
MD165	GO:0046031	ADP metabolic process	3/27	124/17723	0.000864855	0.029365	0.0215742	TPI1/PKM/GAPDH	3
MD165	GO:1901566	organonitrogen compound biosynthetic process	9/27	1792/17723	0.000934957	0.029365	0.0215742	SLC44A1/MRPL9/SMS/PKM/GAPDH/GGCT/SHMT1/GMPS/HNRNPR	9
MD165	GO:0017148	negative regulation of translation	3/27	129/17723	0.00096975	0.029365	0.0215742	GAPDH/SHMT1/HNRNPR	3
MD165	GO:0006165	nucleoside diphosphate phosphorylation	3/27	134/17723	0.0010824	0.029365	0.0215742	TPI1/PKM/GAPDH	3
MD165	GO:0046034	ATP metabolic process	4/27	304/17723	0.00109083	0.029365	0.0215742	TPI1/PKM/GAPDH/MSH2	4
MD165	GO:0006091	generation of precursor metabolites and energy	5/27	533/17723	0.00112615	0.029365	0.0215742	FH/TPI1/PKM/GAPDH/MSH2	5
MD165	GO:0009135	purine nucleoside diphosphate metabolic process	3/27	136/17723	0.00112968	0.029365	0.0215742	TPI1/PKM/GAPDH	3
MD165	GO:0009179	purine ribonucleoside diphosphate metabolic process	3/27	136/17723	0.00112968	0.029365	0.0215742	TPI1/PKM/GAPDH	3
MD165	GO:0046939	nucleotide phosphorylation	3/27	136/17723	0.00112968	0.029365	0.0215742	TPI1/PKM/GAPDH	3
MD165	GO:0051262	protein tetramerization	3/27	136/17723	0.00112968	0.029365	0.0215742	PKM/RCC1/SHMT1	3
MD165	GO:0009185	ribonucleoside diphosphate metabolic process	3/27	138/17723	0.00117824	0.0294835	0.0216612	TPI1/PKM/GAPDH	3
MD165	GO:0043436	oxoacid metabolic process	7/27	1147/17723	0.00131678	0.0309288	0.0227231	FH/SMS/TPI1/PKM/GAPDH/SHMT1/GMPS	7
MD165	GO:0034249	negative regulation of cellular amide metabolic process	3/27	146/17723	0.00138567	0.0309288	0.0227231	GAPDH/SHMT1/HNRNPR	3
MD165	GO:0006082	organic acid metabolic process	7/27	1167/17723	0.00145644	0.0309288	0.0227231	FH/SMS/TPI1/PKM/GAPDH/SHMT1/GMPS	7
MD165	GO:0006090	pyruvate metabolic process	3/27	152/17723	0.00155543	0.0309934	0.0227705	TPI1/PKM/GAPDH	3
MD165	GO:0009132	nucleoside diphosphate metabolic process	3/27	156/17723	0.00167555	0.0321944	0.0236529	TPI1/PKM/GAPDH	3
MD165	GO:0000377	RNA splicing, via transesterification reactions with bulged adenosine as nucleophile	4/27	345/17723	0.00173803	0.0322435	0.023689	SRSF1/LSM3/SF3A3/HNRNPR	4
MD165	GO:0000398	mRNA splicing, via spliceosome	4/27	345/17723	0.00173803	0.0322435	0.023689	SRSF1/LSM3/SF3A3/HNRNPR	4
MD165	GO:0000375	RNA splicing, via transesterification reactions	4/27	348/17723	0.00179395	0.0326927	0.024019	SRSF1/LSM3/SF3A3/HNRNPR	4
MD165	GO:0090407	organophosphate biosynthetic process	5/27	595/17723	0.00183346	0.0326927	0.024019	SLC44A1/TPI1/PKM/SHMT1/GMPS	5
MD165	GO:0006139	nucleobase-containing compound metabolic process	16/27	5597/17723	0.00272035	0.0443499	0.0325835	FH/SUPT16H/SRSF1/TPI1/PKM/GAPDH/CBX3/LSM3/DCTPP1/MSH2/TFDP1/SF3A3/SHMT1/GMPS/HNRNPR/PTMA	16
MD165	GO:0043043	peptide biosynthetic process	5/27	663/17723	0.00293856	0.0448094	0.032921	MRPL9/GAPDH/GGCT/SHMT1/HNRNPR	5
MD165	GO:0009150	purine ribonucleotide metabolic process	4/27	404/17723	0.00308169	0.0448094	0.032921	TPI1/PKM/GAPDH/GMPS	4
MD165	GO:0016052	carbohydrate catabolic process	3/27	200/17723	0.0033915	0.0467853	0.0343727	TPI1/PKM/GAPDH	3
MD165	GO:0009259	ribonucleotide metabolic process	4/27	419/17723	0.00351222	0.0472394	0.0347063	TPI1/PKM/GAPDH/GMPS	4
MD165	GO:1901605	alpha-amino acid metabolic process	3/27	204/17723	0.00358562	0.0476312	0.0349942	SMS/SHMT1/GMPS	3
MD165	GO:0006006	glucose metabolic process	3/27	207/17723	0.00373561	0.0478602	0.0351624	TPI1/PKM/GAPDH	3
MD165	GO:0097164	ammonium ion metabolic process	3/27	207/17723	0.00373561	0.0478602	0.0351624	SLC44A1/SMS/SHMT1	3
MD165	GO:0072522	purine-containing compound biosynthetic process	3/27	208/17723	0.00378644	0.0478602	0.0351624	PKM/SHMT1/GMPS	3
MD165	GO:0019693	ribose phosphate metabolic process	4/27	428/17723	0.0037894	0.0478602	0.0351624	TPI1/PKM/GAPDH/GMPS	4
MD165	GO:0046483	heterocycle metabolic process	16/27	5772/17723	0.00386247	0.0478602	0.0351624	FH/SUPT16H/SRSF1/TPI1/PKM/GAPDH/CBX3/LSM3/DCTPP1/MSH2/TFDP1/SF3A3/SHMT1/GMPS/HNRNPR/PTMA	16
MD165	GO:0008380	RNA splicing	4/27	436/17723	0.00404803	0.0493411	0.0362504	SRSF1/LSM3/SF3A3/HNRNPR	4
MD165	GO:0006163	purine nucleotide metabolic process	4/27	437/17723	0.00408119	0.0493411	0.0362504	TPI1/PKM/GAPDH/GMPS	4
MD166	GO:0007049	cell cycle	155/224	1842/17723	6.5729e-100	2.0823e-96	1.52215e-96	RCC2/PRKDC/CDK4/RMI1/MIS12/CCNE1/RHNO1/NDC1/PRIM1/CCP110/POLE/MASTL/TUBGCP3/BARD1/LIN54/VRK1/SMC1A/MAD2L2/TACC3/CENPQ/CHEK2/BLM/PKP4/CALM3/FBXO5/YEATS4/GEN1/CKAP5/SUV39H1/CDC7/KIF20A/PRR11/HAUS8/GMNN/NCAPD3/RFC2/CNTLN/H2AFY/LIG1/TOPBP1/LRRCC1/RFWD3/ZWILCH/KIF23/CEP152/WEE1/BUB1/RFC4/RMI2/CBX5/CEP295/CENPJ/NCAPD2/DNA2/TUBB/TUBA1B/KIF22/SUV39H2/RRM1/BRIP1/KIF20B/CENPF/TRIP13/SPDL1/RACGAP1/KIF18A/SGO2/DDX11/NDC80/FANCD2/ORC6/CKS1B/CCNB1/NUSAP1/CENPE/MKI67/ECT2/ESPL1/SKA3/CCNF/KIF2C/CEP55/AURKB/CDCA3/GTSE1/KIF14/STIL/PLK4/BIRC5/SPAG5/PRC1/NCAPG2/BRCA2/KIF15/KIF11/FOXM1/NUF2/KNL1/ASPM/ANLN/KIF18B/NCAPG/MELK/CDCA5/RRM2/CDK1/KIF4A/CENPW/TOP2A/MAD2L1/TPX2/SMC2/FANCI/ESCO2/PCLAF/RFC3/CLSPN/CHAF1A/DSCC1/WDR76/CDC45/DTL/RAD51/CDC25A/RAD54L/MCM10/CDC6/BRCA1/STMN1/CENPK/CDK2/PCNA/RFC5/CHAF1B/ATAD5/MCM8/DHFR/MCM6/KNTC1/POLA1/TIMELESS/MCM5/MCM3/MCM7/WDHD1/HELLS/TYMS/ZWINT/CHEK1/MCM2/MCM4/FEN1/POLD3/GINS1/DSN1	155
MD166	GO:0022402	cell cycle process	138/224	1374/17723	5.00188e-96	7.92298e-93	5.79165e-93	RCC2/PRKDC/CDK4/RMI1/MIS12/CCNE1/RHNO1/NDC1/PRIM1/CCP110/POLE/MASTL/TUBGCP3/BARD1/VRK1/SMC1A/MAD2L2/TACC3/CENPQ/CHEK2/BLM/PKP4/CALM3/FBXO5/GEN1/CKAP5/CDC7/KIF20A/PRR11/HAUS8/GMNN/NCAPD3/RFC2/CNTLN/H2AFY/LIG1/TOPBP1/RFWD3/ZWILCH/KIF23/CEP152/WEE1/BUB1/RFC4/RMI2/CBX5/CEP295/CENPJ/NCAPD2/DNA2/TUBB/KIF22/BRIP1/KIF20B/CENPF/TRIP13/SPDL1/RACGAP1/KIF18A/SGO2/DDX11/NDC80/FANCD2/ORC6/CKS1B/CCNB1/NUSAP1/CENPE/MKI67/ECT2/ESPL1/CCNF/KIF2C/CEP55/AURKB/GTSE1/KIF14/STIL/PLK4/BIRC5/SPAG5/PRC1/BRCA2/KIF11/FOXM1/NUF2/KNL1/ASPM/ANLN/KIF18B/NCAPG/MELK/CDCA5/RRM2/CDK1/KIF4A/CENPW/TOP2A/MAD2L1/TPX2/SMC2/ESCO2/PCLAF/RFC3/CLSPN/DSCC1/CDC45/DTL/RAD51/CDC25A/RAD54L/MCM10/CDC6/BRCA1/STMN1/CENPK/CDK2/PCNA/RFC5/ATAD5/MCM8/DHFR/MCM6/KNTC1/POLA1/TIMELESS/MCM5/MCM3/MCM7/TYMS/ZWINT/CHEK1/MCM2/MCM4/FEN1/POLD3/GINS1/DSN1	138
MD166	GO:0000278	mitotic cell cycle	117/224	998/17723	3.98002e-86	4.2029e-83	3.07229e-83	RCC2/PRKDC/CDK4/MIS12/CCNE1/PRIM1/CCP110/POLE/MASTL/TUBGCP3/VRK1/SMC1A/MAD2L2/TACC3/CHEK2/BLM/CALM3/FBXO5/YEATS4/GEN1/CKAP5/CDC7/KIF20A/HAUS8/GMNN/NCAPD3/H2AFY/LIG1/TOPBP1/RFWD3/ZWILCH/KIF23/CEP152/WEE1/BUB1/CENPJ/NCAPD2/DNA2/TUBB/TUBA1B/KIF22/RRM1/KIF20B/CENPF/TRIP13/SPDL1/RACGAP1/KIF18A/NDC80/ORC6/CKS1B/CCNB1/NUSAP1/CENPE/MKI67/ECT2/ESPL1/SKA3/CCNF/KIF2C/CEP55/AURKB/GTSE1/KIF14/STIL/PLK4/BIRC5/SPAG5/PRC1/BRCA2/KIF15/KIF11/FOXM1/NUF2/ANLN/KIF18B/NCAPG/MELK/CDCA5/RRM2/CDK1/KIF4A/CENPW/TOP2A/MAD2L1/TPX2/SMC2/CLSPN/DSCC1/CDC45/DTL/RAD51/CDC25A/MCM10/CDC6/BRCA1/STMN1/CENPK/CDK2/PCNA/ATAD5/MCM8/DHFR/MCM6/KNTC1/POLA1/MCM5/MCM3/MCM7/WDHD1/TYMS/ZWINT/CHEK1/MCM2/MCM4/GINS1/DSN1	117
MD166	GO:1903047	mitotic cell cycle process	109/224	846/17723	9.51744e-84	7.53781e-81	5.5101e-81	RCC2/PRKDC/CDK4/MIS12/CCNE1/PRIM1/CCP110/POLE/MASTL/VRK1/SMC1A/MAD2L2/TACC3/CHEK2/BLM/CALM3/FBXO5/GEN1/CKAP5/CDC7/KIF20A/HAUS8/GMNN/NCAPD3/H2AFY/LIG1/TOPBP1/RFWD3/ZWILCH/KIF23/CEP152/WEE1/BUB1/CENPJ/NCAPD2/DNA2/TUBB/KIF22/KIF20B/CENPF/TRIP13/SPDL1/RACGAP1/KIF18A/NDC80/ORC6/CKS1B/CCNB1/NUSAP1/CENPE/MKI67/ECT2/ESPL1/CCNF/KIF2C/CEP55/AURKB/GTSE1/KIF14/STIL/PLK4/BIRC5/SPAG5/PRC1/BRCA2/KIF11/FOXM1/NUF2/ANLN/KIF18B/NCAPG/MELK/CDCA5/RRM2/CDK1/KIF4A/TOP2A/MAD2L1/TPX2/SMC2/CLSPN/DSCC1/CDC45/DTL/RAD51/CDC25A/MCM10/CDC6/BRCA1/STMN1/CENPK/CDK2/PCNA/ATAD5/MCM8/DHFR/MCM6/KNTC1/POLA1/MCM5/MCM3/MCM7/TYMS/ZWINT/CHEK1/MCM2/MCM4/GINS1/DSN1	109
MD166	GO:0051276	chromosome organization	112/224	1203/17723	1.13558e-70	7.19501e-68	5.25951e-68	PRKDC/MIS12/CCNE1/NDC1/PRIM1/ACTL6A/POLE/CENPP/DEK/VRK1/SMC1A/MAD2L2/TACC3/CENPQ/ANP32E/BLM/HNRNPA2B1/FBXO5/YEATS4/GEN1/SUV39H1/SCMH1/NCAPD3/RFC2/HMGB1/NUCKS1/H2AFY/HNRNPD/NSD2/RFWD3/KIF23/HIRIP3/BUB1/GINS4/RFC4/RMI2/H2AFZ/HMGB2/ATAD2/NCAPD2/DNA2/KIF22/SUV39H2/BRIP1/CENPF/HMGB3/TRIP13/SPDL1/RACGAP1/KIF18A/SGO2/DDX11/NDC80/FANCD2/CCNB1/CENPN/NUSAP1/CENPE/MKI67/ESPL1/KIF2C/CEP55/AURKB/KIF14/SPAG5/PRC1/NCAPG2/BRCA2/NUF2/KNL1/KIF18B/NCAPG/CDCA5/CDK1/KIF4A/CENPW/TOP2A/MAD2L1/SMC2/ESCO2/RFC3/CHAF1A/DSCC1/CDC45/RAD51/CENPU/RAD54L/CDC6/ASF1B/CENPH/BRCA1/CENPK/CDK2/PCNA/RFC5/CHAF1B/MCM8/MCM6/POLA1/MCM5/MCM3/MCM7/HELLS/GINS2/ZWINT/CHEK1/MCM2/MCM4/FEN1/POLD3/GINS1/DSN1	112
MD166	GO:0006260	DNA replication	65/224	271/17723	9.23557e-66	4.87638e-63	3.56461e-63	RMI1/CCNE1/MMS22L/RHNO1/PRIM1/POLE/BARD1/CHEK2/BLM/FBXO5/GEN1/CDC7/CCDC88A/GMNN/RFC2/NUCKS1/SSRP1/LIG1/TOPBP1/RFWD3/GINS4/RFC4/RMI2/DNA2/RRM1/BRIP1/DDX11/ORC6/BRCA2/RRM2/CDK1/ESCO2/PCLAF/RFC3/CLSPN/CHAF1A/DSCC1/CDC45/DTL/RAD51/MCM10/CDC6/DUT/BRCA1/CDK2/PCNA/RFC5/CHAF1B/ATAD5/MCM8/RNASEH2A/MCM6/POLA1/TIMELESS/MCM5/MCM3/MCM7/WDHD1/GINS2/CHEK1/MCM2/MCM4/FEN1/POLD3/GINS1	65
MD166	GO:0051301	cell division	81/224	597/17723	7.98975e-62	3.61593e-59	2.64322e-59	RCC2/CDK4/MIS12/CCNE1/CCP110/MASTL/VRK1/SMC1A/MAD2L2/TACC3/CHEK2/BLM/PKP4/CALM3/FBXO5/CKAP5/CDC7/KIF20A/HAUS8/NCAPD3/LIG1/LRRCC1/ZWILCH/KIF23/WEE1/BUB1/CENPJ/NCAPD2/TUBB/TUBA1B/BRIP1/KIF20B/CENPF/SPDL1/RACGAP1/SGO2/NDC80/ORC6/CKS1B/CCNB1/NUSAP1/CENPE/ECT2/ESPL1/SKA3/CCNF/KIF2C/CEP55/AURKB/CDCA3/KIF14/PLK4/BIRC5/SPAG5/PRC1/NCAPG2/BRCA2/KIF11/NUF2/KNL1/ASPM/ANLN/KIF18B/NCAPG/CDCA5/CDK1/KIF4A/CENPW/TOP2A/MAD2L1/TPX2/SMC2/CDC25A/CDC6/STMN1/CDK2/KNTC1/TIMELESS/HELLS/ZWINT/DSN1	81
MD166	GO:0006259	DNA metabolic process	90/224	929/17723	2.38646e-56	9.45037e-54	6.90816e-54	PRKDC/RMI1/CCNE1/MMS22L/UNG/RHNO1/PRIM1/ACTL6A/POLE/BARD1/DEK/SMC1A/MAD2L2/CHEK2/BLM/HNRNPA2B1/GEN1/CDC7/USP1/RFC2/NUDT1/PARPBP/HMGB1P1/HMGB1/NUCKS1/SSRP1/LIG1/HNRNPD/TOPBP1/NSD2/RFWD3/PARP2/GINS4/RFC4/RMI2/HMGB2/DNA2/KIF22/BRIP1/FANCG/CENPF/HMGB3/TRIP13/DDX11/FANCD2/ORC6/AURKB/BRCA2/FOXM1/RAD51AP1/CDCA5/CDK1/TOP2A/FANCI/ESCO2/PCLAF/RFC3/CLSPN/CHAF1A/DSCC1/CDC45/DTL/RAD51/RAD54L/MCM10/CDC6/BRCA1/CDK2/PCNA/RFC5/CHAF1B/ATAD5/MCM8/RNASEH2A/MCM6/POLA1/TIMELESS/MCM5/MCM3/MCM7/WDHD1/HELLS/TYMS/GINS2/CHEK1/MCM2/MCM4/FEN1/POLD3/GINS1	90
MD166	GO:0006281	DNA repair	73/224	545/17723	7.69483e-55	2.70858e-52	1.97996e-52	PRKDC/RMI1/MMS22L/UNG/RHNO1/ACTL6A/POLE/BARD1/DEK/SMC1A/MAD2L2/CHEK2/BLM/GEN1/CDC7/USP1/RFC2/NUDT1/PARPBP/HMGB1/NUCKS1/SSRP1/LIG1/TOPBP1/NSD2/RFWD3/PARP2/GINS4/RFC4/RMI2/HMGB2/DNA2/KIF22/BRIP1/FANCG/TRIP13/DDX11/FANCD2/BRCA2/FOXM1/RAD51AP1/CDCA5/CDK1/FANCI/ESCO2/PCLAF/RFC3/CLSPN/CHAF1A/CDC45/DTL/RAD51/RAD54L/BRCA1/CDK2/PCNA/RFC5/CHAF1B/MCM8/RNASEH2A/MCM6/POLA1/TIMELESS/MCM5/MCM3/MCM7/WDHD1/GINS2/CHEK1/MCM2/MCM4/FEN1/POLD3	73
MD166	GO:0007059	chromosome segregation	61/224	329/17723	3.35088e-54	1.06156e-51	7.75993e-52	RCC2/RMI1/MIS12/CCNE1/NDC1/SMC1A/MAD2L2/TACC3/CENPQ/FBXO5/GEN1/NCAPD3/H2AFY/KIF23/BUB1/RMI2/NCAPD2/KIF22/BRIP1/CENPF/TRIP13/SPDL1/RACGAP1/KIF18A/SGO2/DDX11/NDC80/FANCD2/CCNB1/CENPN/NUSAP1/CENPE/MKI67/ECT2/ESPL1/SKA3/KIF2C/CEP55/AURKB/KIF14/BIRC5/SPAG5/PRC1/NUF2/KNL1/KIF18B/NCAPG/CDCA5/KIF4A/CENPW/TOP2A/MAD2L1/SMC2/ESCO2/DSCC1/CDC6/BRCA1/CENPK/ZWINT/FEN1/DSN1	61
MD166	GO:0006974	cellular response to DNA damage stimulus	83/224	850/17723	9.41433e-52	2.71133e-49	1.98196e-49	PRKDC/RMI1/MMS22L/UNG/RHNO1/ACTL6A/POLE/MASTL/BARD1/DEK/SMC1A/MAD2L2/CHEK2/BLM/FBXO5/GEN1/SUV39H1/CDC7/USP1/RFC2/NUDT1/PARPBP/HMGB1/NUCKS1/SSRP1/LIG1/TOPBP1/NSD2/RFWD3/PARP2/GINS4/RFC4/RMI2/CBX5/HMGB2/DNA2/KIF22/BRIP1/FANCG/TRIP13/DDX11/FANCD2/CCNB1/GTSE1/BRCA2/FOXM1/RAD51AP1/CDCA5/CDK1/TOP2A/FANCI/ESCO2/PCLAF/RFC3/CLSPN/CHAF1A/WDR76/CDC45/DTL/RAD51/RAD54L/MCM10/BRCA1/CDK2/PCNA/RFC5/CHAF1B/ATAD5/MCM8/RNASEH2A/MCM6/POLA1/TIMELESS/MCM5/MCM3/MCM7/WDHD1/GINS2/CHEK1/MCM2/MCM4/FEN1/POLD3	83
MD166	GO:0098813	nuclear chromosome segregation	55/224	268/17723	2.89526e-51	7.64348e-49	5.58734e-49	RCC2/RMI1/MIS12/CCNE1/NDC1/SMC1A/MAD2L2/TACC3/CENPQ/FBXO5/GEN1/NCAPD3/H2AFY/KIF23/BUB1/RMI2/NCAPD2/KIF22/BRIP1/CENPF/TRIP13/SPDL1/RACGAP1/KIF18A/SGO2/DDX11/NDC80/FANCD2/CCNB1/NUSAP1/CENPE/ECT2/ESPL1/KIF2C/CEP55/AURKB/KIF14/SPAG5/PRC1/NUF2/KNL1/KIF18B/NCAPG/CDCA5/KIF4A/TOP2A/MAD2L1/SMC2/ESCO2/DSCC1/CDC6/CENPK/ZWINT/FEN1/DSN1	55
MD166	GO:0044770	cell cycle phase transition	72/224	598/17723	1.05162e-50	2.56272e-48	1.87333e-48	RCC2/PRKDC/CDK4/CCNE1/PRIM1/CCP110/POLE/MASTL/MAD2L2/TACC3/CHEK2/BLM/CALM3/FBXO5/GEN1/CKAP5/CDC7/HAUS8/GMNN/H2AFY/TOPBP1/RFWD3/CEP152/WEE1/BUB1/CENPJ/TUBB/CENPF/TRIP13/SPDL1/NDC80/ORC6/CKS1B/CCNB1/CENPE/ESPL1/CCNF/AURKB/GTSE1/KIF14/PLK4/FOXM1/ANLN/MELK/CDCA5/RRM2/CDK1/MAD2L1/TPX2/CLSPN/CDC45/DTL/CDC25A/MCM10/CDC6/BRCA1/CDK2/PCNA/ATAD5/MCM8/DHFR/MCM6/KNTC1/POLA1/TIMELESS/MCM5/MCM3/MCM7/TYMS/CHEK1/MCM2/MCM4	72
MD166	GO:0044772	mitotic cell cycle phase transition	69/224	558/17723	3.04993e-49	6.90157e-47	5.045e-47	RCC2/PRKDC/CDK4/CCNE1/PRIM1/CCP110/POLE/MASTL/MAD2L2/TACC3/CHEK2/BLM/CALM3/FBXO5/GEN1/CKAP5/CDC7/HAUS8/GMNN/TOPBP1/RFWD3/CEP152/WEE1/BUB1/CENPJ/TUBB/CENPF/TRIP13/SPDL1/NDC80/ORC6/CKS1B/CCNB1/CENPE/ESPL1/CCNF/AURKB/GTSE1/KIF14/PLK4/FOXM1/ANLN/MELK/CDCA5/RRM2/CDK1/MAD2L1/TPX2/CLSPN/CDC45/DTL/CDC25A/MCM10/CDC6/BRCA1/CDK2/PCNA/ATAD5/MCM8/DHFR/MCM6/KNTC1/POLA1/MCM5/MCM3/MCM7/TYMS/MCM2/MCM4	69
MD166	GO:0000280	nuclear division	61/224	412/17723	4.99628e-48	1.05522e-45	7.71356e-46	RMI1/MIS12/CCNE1/NDC1/MASTL/SMC1A/MAD2L2/TACC3/CHEK2/FBXO5/GEN1/NCAPD3/H2AFY/KIF23/BUB1/NCAPD2/KIF22/BRIP1/KIF20B/CENPF/TRIP13/SPDL1/RACGAP1/KIF18A/SGO2/NDC80/FANCD2/CCNB1/NUSAP1/CENPE/MKI67/ESPL1/KIF2C/CEP55/AURKB/KIF14/BIRC5/SPAG5/PRC1/BRCA2/KIF11/NUF2/ASPM/ANLN/KIF18B/NCAPG/CDCA5/KIF4A/TOP2A/MAD2L1/TPX2/SMC2/DSCC1/RAD51/RAD54L/CDC6/CENPK/KNTC1/ZWINT/CHEK1/DSN1	61
MD166	GO:0006996	organelle organization	150/224	3900/17723	1.565e-47	3.09871e-45	2.26514e-45	PRKDC/RMI1/EMC6/MIS12/CCNE1/NDC1/PRIM1/CCP110/ACTL6A/DPYSL2/POLE/MASTL/TUBGCP3/CENPP/TBC1D7/YWHAQ/DEK/VRK1/SMC1A/MAD2L2/TACC3/CENPQ/CHEK2/ANP32E/BLM/HNRNPA2B1/CALM3/FBXO5/YEATS4/GEN1/CKAP5/KATNAL1/LSM4/SUV39H1/SCMH1/CCDC88A/KIF20A/HAUS8/NCAPD3/RFC2/CNTLN/HMGB1/NUCKS1/H2AFY/HNRNPD/NSD2/RFWD3/KIF23/HIRIP3/CEP152/WEE1/BUB1/GINS4/RFC4/RMI2/H2AFZ/HMGB2/ATAD2/CEP295/CENPJ/NCAPD2/DNA2/TUBB/TUBA1B/KIF22/SUV39H2/BRIP1/KIF20B/FANCG/CENPF/HMGB3/TRIP13/SPDL1/RACGAP1/KIF18A/SGO2/DDX11/NDC80/FANCD2/CCNB1/CENPN/NUSAP1/CENPE/MKI67/ECT2/ESPL1/SKA3/CCNF/KIF2C/CEP55/AURKB/KIF14/STIL/PLK4/BIRC5/SPAG5/PRC1/NCAPG2/BRCA2/KIF11/NUF2/KNL1/ASPM/ANLN/KIF18B/NCAPG/CDCA5/CDK1/KIF4A/CENPW/TOP2A/MAD2L1/TPX2/SMC2/ESCO2/PCLAF/RFC3/CHAF1A/DSCC1/CDC45/RAD51/CENPU/RAD54L/CDC6/ASF1B/CENPH/BRCA1/STMN1/CENPK/CDK2/PCNA/RFC5/CHAF1B/MCM8/MCM6/KNTC1/POLA1/MCM5/MCM3/MCM7/HELLS/GINS2/ZWINT/CHEK1/MCM2/MCM4/FEN1/POLD3/GINS1/DSN1	150
MD166	GO:0006261	DNA-dependent DNA replication	43/224	148/17723	4.51975e-47	8.42269e-45	6.15694e-45	CCNE1/MMS22L/PRIM1/POLE/CHEK2/BLM/FBXO5/GEN1/CDC7/GMNN/RFC2/NUCKS1/LIG1/RFWD3/GINS4/RFC4/DNA2/DDX11/ORC6/BRCA2/RFC3/DSCC1/CDC45/RAD51/MCM10/CDC6/CDK2/PCNA/RFC5/ATAD5/MCM6/POLA1/TIMELESS/MCM5/MCM3/MCM7/WDHD1/GINS2/MCM2/MCM4/FEN1/POLD3/GINS1	43
MD166	GO:0051726	regulation of cell cycle	89/224	1184/17723	2.53359e-46	4.45912e-44	3.25959e-44	RCC2/PRKDC/CDK4/CCNE1/RHNO1/CCP110/MASTL/BARD1/LIN54/SMC1A/MAD2L2/TACC3/CHEK2/BLM/PKP4/CALM3/FBXO5/GEN1/CKAP5/CDC7/KIF20A/PRR11/HAUS8/GMNN/H2AFY/TOPBP1/RFWD3/ZWILCH/KIF23/CEP152/WEE1/BUB1/RMI2/CBX5/CEP295/CENPJ/DNA2/TUBB/BRIP1/KIF20B/CENPF/TRIP13/SPDL1/RACGAP1/DDX11/NDC80/CKS1B/CCNB1/NUSAP1/CENPE/MKI67/ECT2/ESPL1/CCNF/AURKB/GTSE1/KIF14/STIL/PLK4/SPAG5/PRC1/BRCA2/KIF11/FOXM1/ASPM/ANLN/CDCA5/RRM2/CDK1/TOP2A/MAD2L1/TPX2/PCLAF/CLSPN/WDR76/CDC45/DTL/RAD51/CDC25A/CDC6/BRCA1/CDK2/PCNA/ATAD5/KNTC1/TIMELESS/ZWINT/CHEK1/FEN1	89
MD166	GO:0010564	regulation of cell cycle process	74/224	747/17723	4.36231e-46	7.27358e-44	5.31695e-44	RCC2/PRKDC/CDK4/CCNE1/RHNO1/CCP110/SMC1A/MAD2L2/TACC3/CHEK2/BLM/PKP4/CALM3/FBXO5/GEN1/CKAP5/CDC7/KIF20A/HAUS8/H2AFY/TOPBP1/RFWD3/KIF23/CEP152/WEE1/BUB1/RMI2/CBX5/CEP295/CENPJ/TUBB/KIF20B/CENPF/TRIP13/SPDL1/RACGAP1/DDX11/NDC80/CCNB1/NUSAP1/CENPE/MKI67/ECT2/ESPL1/CCNF/AURKB/GTSE1/KIF14/STIL/PLK4/SPAG5/PRC1/BRCA2/KIF11/FOXM1/ANLN/CDCA5/RRM2/CDK1/MAD2L1/TPX2/CLSPN/CDC45/DTL/RAD51/CDC25A/CDC6/BRCA1/CDK2/PCNA/ATAD5/KNTC1/CHEK1/FEN1	74
MD166	GO:0000819	sister chromatid segregation	46/224	194/17723	7.62417e-46	1.20767e-43	8.82798e-44	MIS12/SMC1A/MAD2L2/TACC3/FBXO5/GEN1/NCAPD3/H2AFY/KIF23/BUB1/RMI2/NCAPD2/KIF22/CENPF/TRIP13/SPDL1/RACGAP1/KIF18A/SGO2/DDX11/NDC80/CCNB1/NUSAP1/CENPE/ESPL1/KIF2C/CEP55/AURKB/KIF14/SPAG5/PRC1/NUF2/KIF18B/NCAPG/CDCA5/KIF4A/TOP2A/MAD2L1/SMC2/ESCO2/DSCC1/CDC6/CENPK/ZWINT/FEN1/DSN1	46
MD166	GO:0048285	organelle fission	61/224	457/17723	2.96917e-45	4.47921e-43	3.27427e-43	RMI1/MIS12/CCNE1/NDC1/MASTL/SMC1A/MAD2L2/TACC3/CHEK2/FBXO5/GEN1/NCAPD3/H2AFY/KIF23/BUB1/NCAPD2/KIF22/BRIP1/KIF20B/CENPF/TRIP13/SPDL1/RACGAP1/KIF18A/SGO2/NDC80/FANCD2/CCNB1/NUSAP1/CENPE/MKI67/ESPL1/KIF2C/CEP55/AURKB/KIF14/BIRC5/SPAG5/PRC1/BRCA2/KIF11/NUF2/ASPM/ANLN/KIF18B/NCAPG/CDCA5/KIF4A/TOP2A/MAD2L1/TPX2/SMC2/DSCC1/RAD51/RAD54L/CDC6/CENPK/KNTC1/ZWINT/CHEK1/DSN1	61
MD166	GO:0140014	mitotic nuclear division	49/224	270/17723	8.76499e-43	1.26216e-40	9.22631e-41	MIS12/SMC1A/MAD2L2/TACC3/CHEK2/FBXO5/GEN1/NCAPD3/H2AFY/KIF23/BUB1/NCAPD2/KIF22/KIF20B/CENPF/TRIP13/SPDL1/RACGAP1/KIF18A/NDC80/CCNB1/NUSAP1/CENPE/MKI67/ESPL1/KIF2C/CEP55/AURKB/KIF14/BIRC5/SPAG5/PRC1/KIF11/NUF2/ANLN/KIF18B/NCAPG/CDCA5/KIF4A/MAD2L1/TPX2/SMC2/DSCC1/CDC6/CENPK/KNTC1/ZWINT/CHEK1/DSN1	49
MD166	GO:0000070	mitotic sister chromatid segregation	40/224	156/17723	2.4732e-41	3.40656e-39	2.49018e-39	MIS12/SMC1A/MAD2L2/TACC3/FBXO5/GEN1/NCAPD3/H2AFY/KIF23/BUB1/NCAPD2/KIF22/CENPF/TRIP13/SPDL1/RACGAP1/KIF18A/NDC80/CCNB1/NUSAP1/CENPE/ESPL1/KIF2C/CEP55/AURKB/KIF14/SPAG5/PRC1/NUF2/KIF18B/NCAPG/CDCA5/KIF4A/MAD2L1/SMC2/DSCC1/CDC6/CENPK/ZWINT/DSN1	40
MD166	GO:0071103	DNA conformation change	49/224	296/17723	9.45798e-41	1.24845e-38	9.12612e-39	CENPP/CENPQ/BLM/HNRNPA2B1/NCAPD3/RFC2/HMGB1/H2AFY/GINS4/RFC4/HMGB2/NCAPD2/DNA2/BRIP1/HMGB3/DDX11/CCNB1/CENPN/NUSAP1/NCAPG2/KNL1/NCAPG/CDCA5/CDK1/CENPW/TOP2A/SMC2/RFC3/CHAF1A/DSCC1/CDC45/RAD51/CENPU/RAD54L/ASF1B/CENPH/CENPK/RFC5/CHAF1B/MCM8/MCM6/MCM5/MCM3/MCM7/HELLS/GINS2/MCM2/MCM4/GINS1	49
MD166	GO:0006302	double-strand break repair	42/224	238/17723	4.39179e-36	5.56528e-34	4.06819e-34	PRKDC/RMI1/MMS22L/BARD1/DEK/MAD2L2/CHEK2/BLM/GEN1/CDC7/PARPBP/NUCKS1/NSD2/RFWD3/PARP2/GINS4/RMI2/DNA2/BRIP1/TRIP13/DDX11/BRCA2/FOXM1/RAD51AP1/CDCA5/ESCO2/CDC45/RAD51/RAD54L/BRCA1/MCM8/MCM6/POLA1/TIMELESS/MCM5/MCM3/MCM7/GINS2/CHEK1/MCM2/MCM4/FEN1	42
MD166	GO:0007346	regulation of mitotic cell cycle	59/224	631/17723	8.09127e-35	9.8589e-33	7.2068e-33	RCC2/PRKDC/CDK4/CCNE1/CCP110/SMC1A/MAD2L2/TACC3/CHEK2/BLM/FBXO5/GEN1/CKAP5/CDC7/HAUS8/H2AFY/TOPBP1/RFWD3/ZWILCH/CEP152/WEE1/BUB1/CENPJ/TUBB/KIF20B/CENPF/TRIP13/SPDL1/NDC80/CKS1B/CCNB1/NUSAP1/CENPE/MKI67/ESPL1/AURKB/GTSE1/KIF14/PLK4/BRCA2/KIF11/ANLN/CDCA5/CDK1/TOP2A/MAD2L1/TPX2/CLSPN/CDC45/DTL/CDC25A/CDC6/BRCA1/CDK2/PCNA/ATAD5/KNTC1/ZWINT/CHEK1	59
MD166	GO:0044786	cell cycle DNA replication	27/224	65/17723	1.06734e-34	1.25234e-32	9.15457e-33	PRIM1/POLE/CHEK2/FBXO5/CDC7/GMNN/RFC2/LIG1/RFC4/DNA2/BRCA2/RFC3/CDC45/RAD51/PCNA/RFC5/ATAD5/MCM6/POLA1/MCM5/MCM3/MCM7/MCM2/MCM4/FEN1/POLD3/GINS1	27
MD166	GO:0033260	nuclear DNA replication	26/224	60/17723	4.80061e-34	5.43155e-32	3.97043e-32	PRIM1/POLE/CHEK2/CDC7/GMNN/RFC2/LIG1/RFC4/DNA2/BRCA2/RFC3/CDC45/RAD51/PCNA/RFC5/ATAD5/MCM6/POLA1/MCM5/MCM3/MCM7/MCM2/MCM4/FEN1/POLD3/GINS1	26
MD166	GO:0006310	DNA recombination	42/224	301/17723	1.03335e-31	1.12885e-29	8.2518e-30	PRKDC/RMI1/MMS22L/UNG/RHNO1/ACTL6A/MAD2L2/BLM/GEN1/CDC7/PARPBP/HMGB1P1/HMGB1/NUCKS1/LIG1/NSD2/RFWD3/GINS4/RMI2/HMGB2/BRIP1/HMGB3/TRIP13/BRCA2/RAD51AP1/TOP2A/CDC45/RAD51/RAD54L/BRCA1/ATAD5/MCM8/MCM6/TIMELESS/MCM5/MCM3/MCM7/GINS2/CHEK1/MCM2/MCM4/FEN1	42
MD166	GO:1901987	regulation of cell cycle phase transition	48/224	443/17723	4.3299e-31	4.57238e-29	3.34238e-29	RCC2/PRKDC/CDK4/CCNE1/CCP110/MAD2L2/CHEK2/BLM/FBXO5/GEN1/CKAP5/CDC7/HAUS8/H2AFY/TOPBP1/RFWD3/CEP152/WEE1/BUB1/CENPJ/TUBB/CENPF/TRIP13/SPDL1/NDC80/CCNB1/CENPE/ESPL1/AURKB/GTSE1/KIF14/PLK4/ANLN/CDCA5/CDK1/MAD2L1/TPX2/CLSPN/CDC45/DTL/CDC25A/CDC6/BRCA1/CDK2/PCNA/ATAD5/KNTC1/CHEK1	48
MD166	GO:0000226	microtubule cytoskeleton organization	53/224	579/17723	1.07061e-30	1.0941e-28	7.9978e-29	CCP110/TUBGCP3/SMC1A/TACC3/CHEK2/FBXO5/GEN1/CKAP5/KATNAL1/CCDC88A/KIF20A/HAUS8/CNTLN/KIF23/CEP152/WEE1/CEP295/CENPJ/TUBB/TUBA1B/SPDL1/RACGAP1/KIF18A/NDC80/CCNB1/NUSAP1/CENPE/ESPL1/SKA3/CCNF/KIF2C/AURKB/KIF14/STIL/PLK4/BIRC5/SPAG5/PRC1/BRCA2/KIF11/NUF2/ASPM/KIF18B/CDK1/KIF4A/CENPW/MAD2L1/TPX2/PCLAF/BRCA1/STMN1/CDK2/CHEK1	53
MD166	GO:1901990	regulation of mitotic cell cycle phase transition	46/224	409/17723	1.68411e-30	1.66727e-28	1.21876e-28	RCC2/PRKDC/CDK4/CCNE1/CCP110/MAD2L2/CHEK2/BLM/FBXO5/GEN1/CKAP5/CDC7/HAUS8/TOPBP1/RFWD3/CEP152/WEE1/BUB1/CENPJ/TUBB/CENPF/TRIP13/SPDL1/NDC80/CCNB1/CENPE/ESPL1/AURKB/GTSE1/KIF14/PLK4/ANLN/CDCA5/CDK1/MAD2L1/TPX2/CLSPN/CDC45/DTL/CDC25A/CDC6/BRCA1/CDK2/PCNA/ATAD5/KNTC1	46
MD166	GO:0000075	cell cycle checkpoint	35/224	219/17723	1.48788e-28	1.42836e-26	1.04413e-26	PRKDC/RHNO1/MAD2L2/CHEK2/BLM/GEN1/TOPBP1/RFWD3/ZWILCH/WEE1/BUB1/DNA2/BRIP1/CENPF/TRIP13/SPDL1/NDC80/CCNB1/AURKB/GTSE1/CDK1/TOP2A/MAD2L1/CLSPN/WDR76/CDC45/DTL/CDC6/BRCA1/CDK2/PCNA/KNTC1/TIMELESS/ZWINT/CHEK1	35
MD166	GO:0090068	positive regulation of cell cycle process	38/224	281/17723	3.44065e-28	3.20587e-26	2.34348e-26	RCC2/CDK4/CCNE1/RHNO1/CHEK2/PKP4/FBXO5/GEN1/CDC7/H2AFY/KIF23/CEP295/CENPJ/KIF20B/RACGAP1/DDX11/NDC80/CCNB1/NUSAP1/ECT2/ESPL1/AURKB/GTSE1/KIF14/PLK4/SPAG5/CDCA5/CDK1/MAD2L1/CDC45/DTL/CDC25A/CDC6/BRCA1/CDK2/PCNA/ATAD5/FEN1	38
MD166	GO:0033554	cellular response to stress	89/224	2020/17723	4.5735e-28	4.13967e-26	3.02608e-26	PRKDC/RMI1/MMS22L/UNG/RHNO1/NDC1/ACTL6A/POLE/MASTL/BARD1/DEK/SMC1A/MAD2L2/CHEK2/BLM/FBXO5/GEN1/SUV39H1/CDC7/USP1/RFC2/NUDT1/PARPBP/HMGB1/NUCKS1/SSRP1/LIG1/HNRNPD/TOPBP1/NSD2/RFWD3/PARP2/GINS4/RFC4/RMI2/CBX5/HMGB2/DNA2/KIF22/SUV39H2/BRIP1/FANCG/TRIP13/DDX11/FANCD2/CCNB1/ECT2/GTSE1/BRCA2/FOXM1/MELK/RAD51AP1/CDCA5/CDK1/TOP2A/FANCI/ESCO2/PCLAF/RFC3/CLSPN/CHAF1A/WDR76/CDC45/DTL/RAD51/RAD54L/MCM10/BRCA1/CDK2/PCNA/RFC5/CHAF1B/ATAD5/MCM8/DHFR/RNASEH2A/MCM6/POLA1/TIMELESS/MCM5/MCM3/MCM7/WDHD1/GINS2/CHEK1/MCM2/MCM4/FEN1/POLD3	89
MD166	GO:0007017	microtubule-based process	57/224	777/17723	5.00883e-28	4.40777e-26	3.22206e-26	CCP110/TUBGCP3/SMC1A/TACC3/CHEK2/FBXO5/GEN1/CKAP5/KATNAL1/CCDC88A/KIF20A/HAUS8/CNTLN/KIF23/CEP152/WEE1/CEP295/CENPJ/TUBB/TUBA1B/KIF22/KIF20B/SPDL1/RACGAP1/KIF18A/NDC80/CCNB1/NUSAP1/CENPE/ESPL1/SKA3/CCNF/KIF2C/AURKB/GTSE1/KIF14/STIL/PLK4/BIRC5/SPAG5/PRC1/BRCA2/KIF15/KIF11/NUF2/ASPM/KIF18B/CDK1/KIF4A/CENPW/MAD2L1/TPX2/PCLAF/BRCA1/STMN1/CDK2/CHEK1	57
MD166	GO:0000725	recombinational repair	29/224	137/17723	1.83935e-27	1.57488e-25	1.15123e-25	RMI1/MMS22L/RHNO1/MAD2L2/BLM/GEN1/CDC7/PARPBP/NUCKS1/RFWD3/GINS4/RMI2/BRCA2/RAD51AP1/CDC45/RAD51/RAD54L/BRCA1/MCM8/MCM6/TIMELESS/MCM5/MCM3/MCM7/GINS2/CHEK1/MCM2/MCM4/FEN1	29
MD166	GO:0032392	DNA geometric change	27/224	116/17723	8.01185e-27	6.67936e-25	4.88257e-25	BLM/HNRNPA2B1/RFC2/HMGB1/GINS4/RFC4/HMGB2/DNA2/BRIP1/HMGB3/DDX11/TOP2A/RFC3/DSCC1/CDC45/RAD51/RAD54L/RFC5/MCM8/MCM6/MCM5/MCM3/MCM7/GINS2/MCM2/MCM4/GINS1	27
MD166	GO:0051983	regulation of chromosome segregation	26/224	104/17723	9.60777e-27	7.72077e-25	5.64383e-25	RCC2/MAD2L2/TACC3/FBXO5/GEN1/H2AFY/BUB1/RMI2/CENPF/TRIP13/SPDL1/RACGAP1/DDX11/NDC80/CCNB1/CENPE/MKI67/ECT2/ESPL1/KIF2C/AURKB/SPAG5/CDCA5/MAD2L1/CDC6/FEN1	26
MD166	GO:0045787	positive regulation of cell cycle	41/224	374/17723	9.74844e-27	7.72077e-25	5.64383e-25	RCC2/CDK4/CCNE1/RHNO1/CHEK2/PKP4/FBXO5/GEN1/CDC7/H2AFY/KIF23/CEP295/CENPJ/KIF20B/RACGAP1/DDX11/NDC80/CKS1B/CCNB1/NUSAP1/ECT2/ESPL1/AURKB/GTSE1/KIF14/PLK4/SPAG5/BRCA2/CDCA5/CDK1/MAD2L1/CDC45/DTL/CDC25A/CDC6/BRCA1/CDK2/PCNA/ATAD5/CHEK1/FEN1	41
MD166	GO:0000724	double-strand break repair via homologous recombination	28/224	136/17723	3.49946e-26	2.70397e-24	1.97659e-24	RMI1/MMS22L/MAD2L2/BLM/GEN1/CDC7/PARPBP/NUCKS1/RFWD3/GINS4/RMI2/BRCA2/RAD51AP1/CDC45/RAD51/RAD54L/BRCA1/MCM8/MCM6/TIMELESS/MCM5/MCM3/MCM7/GINS2/CHEK1/MCM2/MCM4/FEN1	28
MD166	GO:0045786	negative regulation of cell cycle	49/224	605/17723	6.50128e-26	4.90382e-24	3.58467e-24	PRKDC/CDK4/RHNO1/BARD1/MAD2L2/CHEK2/BLM/FBXO5/GEN1/CDC7/PRR11/GMNN/H2AFY/TOPBP1/RFWD3/ZWILCH/WEE1/BUB1/CBX5/DNA2/BRIP1/KIF20B/CENPF/TRIP13/SPDL1/NDC80/CCNB1/ESPL1/CCNF/AURKB/GTSE1/FOXM1/RRM2/CDK1/TOP2A/MAD2L1/CLSPN/WDR76/CDC45/DTL/RAD51/CDC6/BRCA1/CDK2/PCNA/KNTC1/TIMELESS/ZWINT/CHEK1	49
MD166	GO:0016043	cellular component organization	158/224	6420/17723	9.3888e-26	6.91714e-24	5.05639e-24	RCC2/PRKDC/CDK4/RMI1/EMC6/MIS12/CCNE1/NDC1/PRIM1/CCP110/ACTL6A/DPYSL2/POLE/MASTL/TUBGCP3/CENPP/TBC1D7/YWHAQ/DEK/VRK1/SMC1A/MAD2L2/TACC3/CENPQ/CHEK2/ANP32E/BLM/PKP4/HNRNPA2B1/CALM3/FBXO5/YEATS4/GEN1/CKAP5/KATNAL1/LSM4/SUV39H1/SCMH1/CCDC88A/KIF20A/HAUS8/GMNN/NCAPD3/RFC2/CNTLN/HMGB1/NUCKS1/H2AFY/HNRNPD/NSD2/RFWD3/KIF23/PARP2/HIRIP3/CEP152/WEE1/BUB1/GINS4/RFC4/RMI2/H2AFZ/HMGB2/ATAD2/CEP295/CENPJ/NCAPD2/DNA2/TUBB/TUBA1B/KIF22/SUV39H2/RRM1/BRIP1/KIF20B/FANCG/CENPF/HMGB3/TRIP13/SPDL1/RACGAP1/KIF18A/SGO2/DDX11/NDC80/FANCD2/CCNB1/CENPN/NUSAP1/CENPE/MKI67/ECT2/ESPL1/SKA3/CCNF/KIF2C/CEP55/AURKB/KIF14/STIL/PLK4/BIRC5/SPAG5/PRC1/NCAPG2/BRCA2/KIF11/NUF2/KNL1/ASPM/ANLN/KIF18B/NCAPG/CDCA5/RRM2/CDK1/KIF4A/CENPW/TOP2A/MAD2L1/TPX2/SMC2/ESCO2/PCLAF/RFC3/CHAF1A/DSCC1/CDC45/RAD51/CENPU/RAD54L/CDC6/ASF1B/CENPH/BRCA1/STMN1/CENPK/CDK2/PCNA/RFC5/CHAF1B/MCM8/DHFR/MCM6/KNTC1/POLA1/MCM5/MCM3/MCM7/HELLS/GINS2/ZWINT/CHEK1/MCM2/MCM4/FEN1/POLD3/GINS1/DSN1	158
MD166	GO:0044839	cell cycle G2/M phase transition	35/224	268/17723	1.80372e-25	1.29868e-23	9.49329e-24	RCC2/CDK4/CCP110/MASTL/CHEK2/BLM/CALM3/FBXO5/CKAP5/CDC7/HAUS8/H2AFY/TOPBP1/CEP152/WEE1/CENPJ/TUBB/CENPF/CCNB1/AURKB/GTSE1/KIF14/PLK4/FOXM1/MELK/CDK1/TPX2/CLSPN/DTL/CDC25A/CDC6/BRCA1/CDK2/ATAD5/CHEK1	35
MD166	GO:0006271	DNA strand elongation involved in DNA replication	14/224	17/17723	1.15905e-24	8.15972e-23	5.96471e-23	POLE/LIG1/GINS4/RFC4/DNA2/RFC3/PCNA/POLA1/MCM3/MCM7/GINS2/MCM4/POLD3/GINS1	14
MD166	GO:0000082	G1/S transition of mitotic cell cycle	33/224	243/17723	1.33171e-24	9.17144e-23	6.70427e-23	PRKDC/CDK4/CCNE1/PRIM1/POLE/CHEK2/FBXO5/CDC7/GMNN/RFWD3/WEE1/ORC6/CCNB1/GTSE1/KIF14/RRM2/CDK1/CDC45/CDC25A/MCM10/CDC6/CDK2/PCNA/MCM8/DHFR/MCM6/POLA1/MCM5/MCM3/MCM7/TYMS/MCM2/MCM4	33
MD166	GO:0071840	cellular component organization or biogenesis	158/224	6601/17723	2.79032e-24	1.88079e-22	1.37485e-22	RCC2/PRKDC/CDK4/RMI1/EMC6/MIS12/CCNE1/NDC1/PRIM1/CCP110/ACTL6A/DPYSL2/POLE/MASTL/TUBGCP3/CENPP/TBC1D7/YWHAQ/DEK/VRK1/SMC1A/MAD2L2/TACC3/CENPQ/CHEK2/ANP32E/BLM/PKP4/HNRNPA2B1/CALM3/FBXO5/YEATS4/GEN1/CKAP5/KATNAL1/LSM4/SUV39H1/SCMH1/CCDC88A/KIF20A/HAUS8/GMNN/NCAPD3/RFC2/CNTLN/HMGB1/NUCKS1/H2AFY/HNRNPD/NSD2/RFWD3/KIF23/PARP2/HIRIP3/CEP152/WEE1/BUB1/GINS4/RFC4/RMI2/H2AFZ/HMGB2/ATAD2/CEP295/CENPJ/NCAPD2/DNA2/TUBB/TUBA1B/KIF22/SUV39H2/RRM1/BRIP1/KIF20B/FANCG/CENPF/HMGB3/TRIP13/SPDL1/RACGAP1/KIF18A/SGO2/DDX11/NDC80/FANCD2/CCNB1/CENPN/NUSAP1/CENPE/MKI67/ECT2/ESPL1/SKA3/CCNF/KIF2C/CEP55/AURKB/KIF14/STIL/PLK4/BIRC5/SPAG5/PRC1/NCAPG2/BRCA2/KIF11/NUF2/KNL1/ASPM/ANLN/KIF18B/NCAPG/CDCA5/RRM2/CDK1/KIF4A/CENPW/TOP2A/MAD2L1/TPX2/SMC2/ESCO2/PCLAF/RFC3/CHAF1A/DSCC1/CDC45/RAD51/CENPU/RAD54L/CDC6/ASF1B/CENPH/BRCA1/STMN1/CENPK/CDK2/PCNA/RFC5/CHAF1B/MCM8/DHFR/MCM6/KNTC1/POLA1/MCM5/MCM3/MCM7/HELLS/GINS2/ZWINT/CHEK1/MCM2/MCM4/FEN1/POLD3/GINS1/DSN1	158
MD166	GO:0044843	cell cycle G1/S phase transition	33/224	260/17723	1.2094e-23	7.98202e-22	5.83481e-22	PRKDC/CDK4/CCNE1/PRIM1/POLE/CHEK2/FBXO5/CDC7/GMNN/RFWD3/WEE1/ORC6/CCNB1/GTSE1/KIF14/RRM2/CDK1/CDC45/CDC25A/MCM10/CDC6/CDK2/PCNA/MCM8/DHFR/MCM6/POLA1/MCM5/MCM3/MCM7/TYMS/MCM2/MCM4	33
MD166	GO:0022616	DNA strand elongation	15/224	24/17723	2.47213e-23	1.59831e-21	1.16835e-21	POLE/NUCKS1/LIG1/GINS4/RFC4/DNA2/RFC3/PCNA/POLA1/MCM3/MCM7/GINS2/MCM4/POLD3/GINS1	15
MD166	GO:0007093	mitotic cell cycle checkpoint	27/224	166/17723	2.1224e-22	1.34475e-20	9.83007e-21	PRKDC/MAD2L2/CHEK2/BLM/GEN1/TOPBP1/RFWD3/ZWILCH/WEE1/BUB1/CENPF/TRIP13/SPDL1/NDC80/CCNB1/AURKB/GTSE1/CDK1/TOP2A/MAD2L1/CLSPN/CDC6/BRCA1/CDK2/PCNA/KNTC1/ZWINT	27
MD166	GO:0000086	G2/M transition of mitotic cell cycle	31/224	249/17723	5.35872e-22	3.32871e-20	2.43327e-20	RCC2/CDK4/CCP110/MASTL/CHEK2/BLM/CALM3/FBXO5/CKAP5/CDC7/HAUS8/TOPBP1/CEP152/WEE1/CENPJ/TUBB/CENPF/CCNB1/AURKB/KIF14/PLK4/FOXM1/MELK/CDK1/TPX2/CLSPN/DTL/CDC25A/CDC6/BRCA1/CDK2	31
MD166	GO:1902749	regulation of cell cycle G2/M phase transition	29/224	210/17723	6.44126e-22	3.92421e-20	2.86858e-20	RCC2/CDK4/CCP110/BLM/FBXO5/CKAP5/CDC7/HAUS8/H2AFY/TOPBP1/CEP152/CENPJ/TUBB/CENPF/CCNB1/AURKB/GTSE1/KIF14/PLK4/CDK1/TPX2/CLSPN/DTL/CDC25A/CDC6/BRCA1/CDK2/ATAD5/CHEK1	29
MD166	GO:0010948	negative regulation of cell cycle process	34/224	328/17723	1.89354e-21	1.13184e-19	8.27368e-20	PRKDC/CDK4/MAD2L2/CHEK2/BLM/FBXO5/GEN1/CDC7/H2AFY/TOPBP1/RFWD3/WEE1/BUB1/CBX5/CENPF/TRIP13/SPDL1/NDC80/CCNB1/ESPL1/CCNF/AURKB/GTSE1/RRM2/CDK1/MAD2L1/CLSPN/DTL/RAD51/CDC6/BRCA1/CDK2/PCNA/CHEK1	34
MD166	GO:0032508	DNA duplex unwinding	22/224	107/17723	9.17815e-21	5.38452e-19	3.93605e-19	BLM/RFC2/GINS4/RFC4/DNA2/BRIP1/DDX11/TOP2A/RFC3/DSCC1/CDC45/RAD51/RFC5/MCM8/MCM6/MCM5/MCM3/MCM7/GINS2/MCM2/MCM4/GINS1	22
MD166	GO:0033045	regulation of sister chromatid segregation	20/224	82/17723	1.42865e-20	8.22901e-19	6.01536e-19	MAD2L2/TACC3/FBXO5/GEN1/H2AFY/BUB1/RMI2/CENPF/TRIP13/SPDL1/DDX11/NDC80/CCNB1/CENPE/ESPL1/AURKB/CDCA5/MAD2L1/CDC6/FEN1	20
MD166	GO:0007088	regulation of mitotic nuclear division	25/224	167/17723	6.75663e-20	3.82232e-18	2.79409e-18	SMC1A/MAD2L2/TACC3/FBXO5/GEN1/H2AFY/BUB1/KIF20B/CENPF/TRIP13/SPDL1/NDC80/CCNB1/NUSAP1/CENPE/MKI67/ESPL1/AURKB/KIF11/ANLN/CDCA5/MAD2L1/CDC6/KNTC1/CHEK1	25
MD166	GO:0007051	spindle organization	26/224	190/17723	1.22014e-19	6.78142e-18	4.95718e-18	TUBGCP3/SMC1A/TACC3/CHEK2/FBXO5/CKAP5/HAUS8/KIF23/TUBB/RACGAP1/NDC80/CCNB1/CENPE/ESPL1/AURKB/STIL/BIRC5/SPAG5/PRC1/KIF11/NUF2/ASPM/KIF4A/CENPW/TPX2/STMN1	26
MD166	GO:0006270	DNA replication initiation	15/224	37/17723	1.53204e-19	8.36813e-18	6.11706e-18	CCNE1/PRIM1/POLE/ORC6/CDC45/MCM10/CDC6/CDK2/MCM6/POLA1/MCM5/MCM3/MCM7/MCM2/MCM4	15
MD166	GO:0006275	regulation of DNA replication	21/224	107/17723	2.01977e-19	1.08451e-17	7.92773e-18	CHEK2/BLM/FBXO5/CDC7/CCDC88A/GMNN/RFC2/NUCKS1/RFC4/DNA2/BRCA2/CDK1/ESCO2/RFC3/DSCC1/CDC6/CDK2/PCNA/RFC5/ATAD5/TIMELESS	21
MD166	GO:1901988	negative regulation of cell cycle phase transition	28/224	240/17723	3.53229e-19	1.86505e-17	1.36334e-17	PRKDC/CDK4/MAD2L2/CHEK2/BLM/FBXO5/GEN1/H2AFY/TOPBP1/RFWD3/WEE1/BUB1/CENPF/TRIP13/SPDL1/NDC80/CCNB1/AURKB/GTSE1/CDK1/MAD2L1/CLSPN/DTL/CDC6/BRCA1/CDK2/PCNA/CHEK1	28
MD166	GO:0006323	DNA packaging	25/224	182/17723	5.80014e-19	3.01227e-17	2.20195e-17	CENPP/CENPQ/NCAPD3/H2AFY/HMGB2/NCAPD2/CCNB1/CENPN/NUSAP1/NCAPG2/KNL1/NCAPG/CDCA5/CDK1/CENPW/TOP2A/SMC2/CHAF1A/CENPU/ASF1B/CENPH/CENPK/CHAF1B/HELLS/MCM2	25
MD166	GO:0000727	double-strand break repair via break-induced replication	10/224	11/17723	9.25338e-19	4.72818e-17	3.45627e-17	CDC7/GINS4/CDC45/MCM6/MCM5/MCM3/MCM7/GINS2/MCM2/MCM4	10
MD166	GO:0065004	protein-DNA complex assembly	27/224	227/17723	9.57018e-19	4.81243e-17	3.51786e-17	MIS12/CENPP/CENPQ/GMNN/HMGB1/H2AFY/HMGB2/CENPF/CENPN/CENPE/KNL1/CENPW/CHAF1A/CDC45/RAD51/CENPU/ASF1B/CENPH/CENPK/CHAF1B/MCM6/MCM5/MCM3/MCM7/HELLS/MCM2/MCM4	27
MD166	GO:1902969	mitotic DNA replication	11/224	15/17723	1.34185e-18	6.64214e-17	4.85536e-17	CHEK2/LIG1/BRCA2/CDC45/RAD51/MCM6/POLA1/MCM3/MCM2/MCM4/GINS1	11
MD166	GO:0051783	regulation of nuclear division	25/224	191/17723	1.91318e-18	9.32456e-17	6.8162e-17	SMC1A/MAD2L2/TACC3/FBXO5/GEN1/H2AFY/BUB1/KIF20B/CENPF/TRIP13/SPDL1/NDC80/CCNB1/NUSAP1/CENPE/MKI67/ESPL1/AURKB/KIF11/ANLN/CDCA5/MAD2L1/CDC6/KNTC1/CHEK1	25
MD166	GO:0010389	regulation of G2/M transition of mitotic cell cycle	25/224	193/17723	2.47223e-18	1.18667e-16	8.67448e-17	RCC2/CDK4/CCP110/BLM/FBXO5/CKAP5/CDC7/HAUS8/TOPBP1/CEP152/CENPJ/TUBB/CENPF/CCNB1/AURKB/KIF14/PLK4/CDK1/TPX2/CLSPN/DTL/CDC25A/CDC6/BRCA1/CDK2	25
MD166	GO:0051304	chromosome separation	19/224	91/17723	3.22355e-18	1.52421e-16	1.11419e-16	RMI1/MAD2L2/TACC3/FBXO5/GEN1/NCAPD3/BUB1/NCAPD2/CENPF/TRIP13/SPDL1/NDC80/CCNB1/CENPE/ESPL1/AURKB/TOP2A/MAD2L1/CDC6	19
MD166	GO:0045930	negative regulation of mitotic cell cycle	30/224	314/17723	5.22291e-18	2.43326e-16	1.7787e-16	PRKDC/CDK4/MAD2L2/CHEK2/BLM/FBXO5/GEN1/TOPBP1/RFWD3/ZWILCH/WEE1/BUB1/CENPF/TRIP13/SPDL1/NDC80/CCNB1/AURKB/GTSE1/CDK1/TOP2A/MAD2L1/CLSPN/CDC6/BRCA1/CDK2/PCNA/KNTC1/ZWINT/CHEK1	30
MD166	GO:0071824	protein-DNA complex subunit organization	28/224	268/17723	6.83998e-18	3.14044e-16	2.29564e-16	MIS12/CENPP/CENPQ/ANP32E/GMNN/HMGB1/H2AFY/HMGB2/CENPF/CENPN/CENPE/KNL1/CENPW/CHAF1A/CDC45/RAD51/CENPU/ASF1B/CENPH/CENPK/CHAF1B/MCM6/MCM5/MCM3/MCM7/HELLS/MCM2/MCM4	28
MD166	GO:1902850	microtubule cytoskeleton organization involved in mitosis	21/224	137/17723	4.23233e-17	1.91543e-15	1.40017e-15	SMC1A/TACC3/CHEK2/KIF23/SPDL1/RACGAP1/NDC80/CCNB1/NUSAP1/CENPE/ESPL1/AURKB/STIL/BIRC5/PRC1/KIF11/NUF2/KIF4A/MAD2L1/TPX2/STMN1	21
MD166	GO:0031570	DNA integrity checkpoint	22/224	158/17723	6.08824e-17	2.71656e-15	1.98579e-15	PRKDC/RHNO1/CHEK2/BLM/TOPBP1/RFWD3/DNA2/BRIP1/CCNB1/GTSE1/CDK1/TOP2A/CLSPN/WDR76/CDC45/DTL/CDC6/BRCA1/CDK2/PCNA/TIMELESS/CHEK1	22
MD166	GO:0007010	cytoskeleton organization	58/224	1361/17723	6.85596e-17	3.01662e-15	2.20513e-15	CCP110/DPYSL2/TUBGCP3/SMC1A/MAD2L2/TACC3/CHEK2/FBXO5/YEATS4/GEN1/CKAP5/KATNAL1/CCDC88A/KIF20A/HAUS8/CNTLN/KIF23/CEP152/WEE1/CEP295/CENPJ/TUBB/TUBA1B/SPDL1/RACGAP1/KIF18A/NDC80/CCNB1/NUSAP1/CENPE/ECT2/ESPL1/SKA3/CCNF/KIF2C/AURKB/KIF14/STIL/PLK4/BIRC5/SPAG5/PRC1/BRCA2/KIF11/NUF2/ASPM/ANLN/KIF18B/CDK1/KIF4A/CENPW/MAD2L1/TPX2/PCLAF/BRCA1/STMN1/CDK2/CHEK1	58
MD166	GO:1901991	negative regulation of mitotic cell cycle phase transition	25/224	224/17723	9.21536e-17	3.99921e-15	2.9234e-15	PRKDC/CDK4/MAD2L2/CHEK2/BLM/FBXO5/GEN1/TOPBP1/RFWD3/WEE1/BUB1/CENPF/TRIP13/SPDL1/NDC80/CCNB1/AURKB/GTSE1/CDK1/MAD2L1/CLSPN/CDC6/BRCA1/CDK2/PCNA	25
MD166	GO:0007091	metaphase/anaphase transition of mitotic cell cycle	15/224	56/17723	2.15231e-16	9.21422e-15	6.73554e-15	MAD2L2/TACC3/FBXO5/GEN1/BUB1/CENPF/TRIP13/SPDL1/NDC80/CCNB1/CENPE/ESPL1/AURKB/MAD2L1/CDC6	15
MD166	GO:0033047	regulation of mitotic sister chromatid segregation	16/224	70/17723	3.35541e-16	1.41733e-14	1.03606e-14	MAD2L2/TACC3/FBXO5/GEN1/H2AFY/BUB1/CENPF/TRIP13/SPDL1/NDC80/CCNB1/CENPE/ESPL1/AURKB/MAD2L1/CDC6	16
MD166	GO:0044784	metaphase/anaphase transition of cell cycle	15/224	58/17723	3.85321e-16	1.60618e-14	1.17411e-14	MAD2L2/TACC3/FBXO5/GEN1/BUB1/CENPF/TRIP13/SPDL1/NDC80/CCNB1/CENPE/ESPL1/AURKB/MAD2L1/CDC6	15
MD166	GO:0010965	regulation of mitotic sister chromatid separation	15/224	59/17723	5.10961e-16	2.10224e-14	1.53673e-14	MAD2L2/TACC3/FBXO5/GEN1/BUB1/CENPF/TRIP13/SPDL1/NDC80/CCNB1/CENPE/ESPL1/AURKB/MAD2L1/CDC6	15
MD166	GO:0072331	signal transduction by p53 class mediator	26/224	266/17723	5.69522e-16	2.31313e-14	1.69089e-14	RMI1/RHNO1/BARD1/CHEK2/BLM/RFC2/SSRP1/TOPBP1/RFC4/RMI2/DNA2/BRIP1/CCNB1/AURKB/GTSE1/BRCA2/FOXM1/CDK1/TPX2/RFC3/BRCA1/CDK2/PCNA/RFC5/ATAD5/CHEK1	26
MD166	GO:0051310	metaphase plate congression	15/224	60/17723	6.73741e-16	2.70179e-14	1.97499e-14	MIS12/CENPQ/KIF22/CENPF/SPDL1/KIF18A/NDC80/CCNB1/CENPE/KIF2C/CEP55/KIF14/SPAG5/NUF2/CDCA5	15
MD166	GO:0051321	meiotic cell cycle	25/224	246/17723	8.56979e-16	3.39364e-14	2.48073e-14	RMI1/CCNE1/NDC1/MASTL/TUBGCP3/SMC1A/FBXO5/NCAPD3/BUB1/NCAPD2/BRIP1/TRIP13/KIF18A/SGO2/FANCD2/ESPL1/BRCA2/NUF2/ASPM/TOP2A/SMC2/RAD51/CDC25A/RAD54L/CDK2	25
MD166	GO:0033044	regulation of chromosome organization	29/224	351/17723	9.54195e-16	3.73196e-14	2.72804e-14	MAD2L2/TACC3/HNRNPA2B1/FBXO5/GEN1/H2AFY/HNRNPD/BUB1/RMI2/ATAD2/CENPF/TRIP13/SPDL1/DDX11/NDC80/CCNB1/CENPE/MKI67/ESPL1/AURKB/CDCA5/TOP2A/MAD2L1/CDC45/CDC6/BRCA1/CHEK1/MCM2/FEN1	29
MD166	GO:0051306	mitotic sister chromatid separation	15/224	62/17723	1.15263e-15	4.4531e-14	3.25519e-14	MAD2L2/TACC3/FBXO5/GEN1/BUB1/CENPF/TRIP13/SPDL1/NDC80/CCNB1/CENPE/ESPL1/AURKB/MAD2L1/CDC6	15
MD166	GO:1905818	regulation of chromosome separation	15/224	64/17723	1.93244e-15	7.37587e-14	5.39171e-14	MAD2L2/TACC3/FBXO5/GEN1/BUB1/CENPF/TRIP13/SPDL1/NDC80/CCNB1/CENPE/ESPL1/AURKB/MAD2L1/CDC6	15
MD166	GO:1903046	meiotic cell cycle process	22/224	188/17723	2.58516e-15	9.74976e-14	7.12701e-14	RMI1/CCNE1/NDC1/MASTL/FBXO5/NCAPD3/BUB1/NCAPD2/BRIP1/TRIP13/KIF18A/SGO2/FANCD2/ESPL1/BRCA2/NUF2/ASPM/TOP2A/SMC2/RAD51/CDC25A/RAD54L	22
MD166	GO:0030071	regulation of mitotic metaphase/anaphase transition	14/224	53/17723	2.74481e-15	1.02301e-13	7.47811e-14	MAD2L2/FBXO5/GEN1/BUB1/CENPF/TRIP13/SPDL1/NDC80/CCNB1/CENPE/ESPL1/AURKB/MAD2L1/CDC6	14
MD166	GO:0008608	attachment of spindle microtubules to kinetochore	12/224	33/17723	3.47237e-15	1.27912e-13	9.35032e-14	RCC2/MIS12/RACGAP1/NDC80/CCNB1/CENPE/ECT2/KIF2C/AURKB/SPAG5/NUF2/KNL1	12
MD166	GO:0045931	positive regulation of mitotic cell cycle	20/224	150/17723	3.93769e-15	1.43386e-13	1.04814e-13	RCC2/CDK4/CCNE1/FBXO5/GEN1/CDC7/H2AFY/KIF20B/NDC80/CCNB1/NUSAP1/ESPL1/BRCA2/CDCA5/CDK1/MAD2L1/CDC45/DTL/CDC25A/CDC6	20
MD166	GO:1902099	regulation of metaphase/anaphase transition of cell cycle	14/224	55/17723	4.86135e-15	1.75008e-13	1.2793e-13	MAD2L2/FBXO5/GEN1/BUB1/CENPF/TRIP13/SPDL1/NDC80/CCNB1/CENPE/ESPL1/AURKB/MAD2L1/CDC6	14
MD166	GO:0051052	regulation of DNA metabolic process	28/224	349/17723	6.53476e-15	2.32608e-13	1.70035e-13	PRKDC/DEK/MAD2L2/BLM/HNRNPA2B1/USP1/RFC2/PARPBP/HMGB1/NUCKS1/HNRNPD/NSD2/RFC4/RMI2/DDX11/AURKB/FOXM1/RAD51AP1/RFC3/DSCC1/RAD51/BRCA1/CDK2/PCNA/RFC5/ATAD5/TIMELESS/CHEK1	28
MD166	GO:0090304	nucleic acid metabolic process	119/224	5063/17723	7.52797e-15	2.64985e-13	1.93702e-13	PRKDC/CDK4/RMI1/CCNE1/MMS22L/UNG/RHNO1/MAGOHB/PRIM1/ACTL6A/POLE/BARD1/YWHAQ/DEK/LIN54/HNRNPAB/SMC1A/MAD2L2/CHEK2/BLM/HNRNPA2B1/FBXO5/YEATS4/GEN1/TTF2/LSM4/SUV39H1/SCMH1/CDC7/USP1/GMNN/RFC2/NUDT1/PARPBP/HMGB1P1/HMGB1/NUCKS1/H2AFY/SSRP1/LIG1/HNRNPA3/HNRNPD/TOPBP1/NSD2/RFWD3/PARP2/GINS4/RFC4/RMI2/CBX5/H2AFZ/HMGB2/ATAD2/CENPJ/TMPO/DNA2/KIF22/SUV39H2/BRIP1/FANCG/CENPF/HMGB3/TRIP13/DDX11/FANCD2/ORC6/CKS1B/CCNB1/AURKB/BIRC5/NCAPG2/BRCA2/FOXM1/RAD51AP1/CDCA5/RRM2/CDK1/TOP2A/FANCI/ESCO2/PCLAF/RFC3/CLSPN/CHAF1A/DSCC1/TCF19/CDC45/DTL/RAD51/RAD54L/MCM10/CDC6/BRCA1/CDCA7L/CDK2/PCNA/RFC5/CHAF1B/ATAD5/MCM8/DHFR/CDCA7/RNASEH2A/MCM6/POLA1/TIMELESS/MCM5/MCM3/MCM7/WDHD1/HELLS/TYMS/GINS2/CHEK1/MCM2/MCM4/FEN1/POLD3/GINS1	119
MD166	GO:0032201	telomere maintenance via semi-conservative replication	11/224	27/17723	1.12208e-14	3.90631e-13	2.85549e-13	PRIM1/POLE/RFC2/RFC4/DNA2/RFC3/PCNA/RFC5/POLA1/FEN1/POLD3	11
MD166	GO:0090329	regulation of DNA-dependent DNA replication	13/224	48/17723	1.93349e-14	6.65793e-13	4.86691e-13	CHEK2/BLM/FBXO5/CDC7/GMNN/RFC2/RFC4/BRCA2/RFC3/DSCC1/CDK2/RFC5/TIMELESS	13
MD166	GO:0051383	kinetochore organization	10/224	21/17723	2.65693e-14	9.05071e-13	6.61602e-13	MIS12/CENPF/NDC80/CENPN/CENPE/NUF2/CENPW/SMC2/CENPH/CENPK	10
MD166	GO:0007098	centrosome cycle	18/224	126/17723	2.85821e-14	9.63277e-13	7.0415e-13	CCP110/GEN1/CKAP5/HAUS8/CNTLN/CEP152/CEP295/CENPJ/CCNF/STIL/PLK4/BRCA2/KIF11/CDK1/PCLAF/BRCA1/CDK2/CHEK1	18
MD166	GO:0007052	mitotic spindle organization	17/224	110/17723	3.97935e-14	1.32701e-12	9.70037e-13	SMC1A/TACC3/CHEK2/KIF23/RACGAP1/NDC80/CCNB1/CENPE/AURKB/STIL/BIRC5/PRC1/KIF11/NUF2/KIF4A/TPX2/STMN1	17
MD166	GO:0006139	nucleobase-containing compound metabolic process	125/224	5597/17723	4.341e-14	1.43253e-12	1.04717e-12	CTPS1/PRKDC/CDK4/RMI1/CCNE1/MMS22L/UNG/RHNO1/NDC1/MAGOHB/PRIM1/ACTL6A/MTHFD1/DPYSL2/POLE/BARD1/YWHAQ/DEK/LIN54/HNRNPAB/SMC1A/MAD2L2/CHEK2/BLM/HNRNPA2B1/FBXO5/YEATS4/GEN1/TTF2/LSM4/SUV39H1/SCMH1/CDC7/USP1/GMNN/RFC2/NUDT1/PARPBP/HMGB1P1/HMGB1/NUCKS1/H2AFY/SSRP1/LIG1/HNRNPA3/HNRNPD/TOPBP1/NSD2/RFWD3/PARP2/GINS4/RFC4/RMI2/CBX5/H2AFZ/HMGB2/ATAD2/CENPJ/TMPO/DNA2/KIF22/SUV39H2/RRM1/BRIP1/FANCG/CENPF/HMGB3/TRIP13/DDX11/FANCD2/ORC6/CKS1B/CCNB1/AURKB/BIRC5/NCAPG2/BRCA2/FOXM1/RAD51AP1/CDCA5/RRM2/CDK1/TOP2A/FANCI/ESCO2/PCLAF/RFC3/CLSPN/CHAF1A/DSCC1/TCF19/CDC45/DTL/RAD51/RAD54L/MCM10/CDC6/DUT/BRCA1/CDCA7L/CDK2/PCNA/RFC5/CHAF1B/ATAD5/MCM8/DHFR/CDCA7/RNASEH2A/MCM6/POLA1/TIMELESS/MCM5/MCM3/MCM7/WDHD1/HELLS/TYMS/GINS2/CHEK1/MCM2/MCM4/FEN1/POLD3/GINS1	125
MD166	GO:0000723	telomere maintenance	19/224	149/17723	4.52016e-14	1.45167e-12	1.06116e-12	PRKDC/CCNE1/PRIM1/POLE/BLM/HNRNPA2B1/RFC2/HNRNPD/RFC4/DNA2/AURKB/BRCA2/RFC3/RAD51/PCNA/RFC5/POLA1/FEN1/POLD3	19
MD166	GO:0051303	establishment of chromosome localization	15/224	78/17723	4.52781e-14	1.45167e-12	1.06116e-12	MIS12/CENPQ/KIF22/CENPF/SPDL1/KIF18A/NDC80/CCNB1/CENPE/KIF2C/CEP55/KIF14/SPAG5/NUF2/CDCA5	15
MD166	GO:0000910	cytokinesis	20/224	170/17723	4.53646e-14	1.45167e-12	1.06116e-12	CCP110/PKP4/CALM3/KIF20A/KIF23/KIF20B/RACGAP1/NUSAP1/ECT2/ESPL1/CEP55/AURKB/KIF14/PLK4/PRC1/BRCA2/ANLN/KIF4A/CDC6/STMN1	20
MD166	GO:0050000	chromosome localization	15/224	79/17723	5.52714e-14	1.751e-12	1.27997e-12	MIS12/CENPQ/KIF22/CENPF/SPDL1/KIF18A/NDC80/CCNB1/CENPE/KIF2C/CEP55/KIF14/SPAG5/NUF2/CDCA5	15
MD166	GO:0032200	telomere organization	19/224	152/17723	6.54504e-14	2.05294e-12	1.50069e-12	PRKDC/CCNE1/PRIM1/POLE/BLM/HNRNPA2B1/RFC2/HNRNPD/RFC4/DNA2/AURKB/BRCA2/RFC3/RAD51/PCNA/RFC5/POLA1/FEN1/POLD3	19
MD166	GO:0006325	chromatin organization	39/224	770/17723	9.62756e-14	2.95452e-12	2.15974e-12	ACTL6A/CENPP/DEK/VRK1/CENPQ/ANP32E/YEATS4/SUV39H1/SCMH1/HMGB1/NUCKS1/H2AFY/NSD2/HIRIP3/H2AFZ/HMGB2/ATAD2/SUV39H2/DDX11/CCNB1/CENPN/MKI67/AURKB/BRCA2/KNL1/CDK1/CENPW/CHAF1A/CDC45/CENPU/ASF1B/CENPH/BRCA1/CENPK/CDK2/CHAF1B/HELLS/CHEK1/MCM2	39
MD166	GO:0031023	microtubule organizing center organization	18/224	135/17723	9.78739e-14	2.95452e-12	2.15974e-12	CCP110/GEN1/CKAP5/HAUS8/CNTLN/CEP152/CEP295/CENPJ/CCNF/STIL/PLK4/BRCA2/KIF11/CDK1/PCLAF/BRCA1/CDK2/CHEK1	18
MD166	GO:0034508	centromere complex assembly	12/224	42/17723	9.79245e-14	2.95452e-12	2.15974e-12	MIS12/CENPP/CENPQ/CENPF/CENPN/CENPE/KNL1/CENPW/CENPU/CENPH/CENPK/HELLS	12
MD166	GO:0045005	DNA-dependent DNA replication maintenance of fidelity	12/224	42/17723	9.79245e-14	2.95452e-12	2.15974e-12	MMS22L/POLE/BLM/GEN1/NUCKS1/RFWD3/DNA2/DDX11/BRCA2/RAD51/PCNA/TIMELESS	12
MD166	GO:1901796	regulation of signal transduction by p53 class mediator	20/224	180/17723	1.36213e-13	4.07098e-12	2.97586e-12	RMI1/RHNO1/BARD1/CHEK2/BLM/RFC2/SSRP1/TOPBP1/RFC4/RMI2/DNA2/BRIP1/AURKB/TPX2/RFC3/BRCA1/CDK2/RFC5/ATAD5/CHEK1	20
MD166	GO:0033046	negative regulation of sister chromatid segregation	12/224	46/17723	3.296e-13	9.75861e-12	7.13349e-12	MAD2L2/FBXO5/GEN1/BUB1/CENPF/TRIP13/SPDL1/NDC80/CCNB1/ESPL1/AURKB/MAD2L1	12
MD166	GO:0007080	mitotic metaphase plate congression	12/224	47/17723	4.37717e-13	1.27219e-11	9.29964e-12	MIS12/KIF22/SPDL1/KIF18A/NDC80/CCNB1/CENPE/KIF2C/CEP55/KIF14/NUF2/CDCA5	12
MD166	GO:0051985	negative regulation of chromosome segregation	12/224	47/17723	4.37717e-13	1.27219e-11	9.29964e-12	MAD2L2/FBXO5/GEN1/BUB1/CENPF/TRIP13/SPDL1/NDC80/CCNB1/ESPL1/AURKB/MAD2L1	12
MD166	GO:0051054	positive regulation of DNA metabolic process	20/224	192/17723	4.65435e-13	1.34045e-11	9.79862e-12	PRKDC/MAD2L2/HNRNPA2B1/RFC2/HMGB1/HNRNPD/NSD2/RFC4/DDX11/AURKB/FOXM1/RFC3/DSCC1/RAD51/BRCA1/CDK2/PCNA/RFC5/ATAD5/TIMELESS	20
MD166	GO:2001020	regulation of response to DNA damage stimulus	21/224	217/17723	5.06292e-13	1.44498e-11	1.05627e-11	PRKDC/DEK/MAD2L2/CHEK2/FBXO5/USP1/PARPBP/HMGB1/NSD2/RFWD3/RMI2/DDX11/FOXM1/RAD51AP1/WDR76/RAD51/BRCA1/PCNA/ATAD5/TIMELESS/CHEK1	21
MD166	GO:0046483	heterocycle metabolic process	125/224	5772/17723	5.1416e-13	1.45434e-11	1.06311e-11	CTPS1/PRKDC/CDK4/RMI1/CCNE1/MMS22L/UNG/RHNO1/NDC1/MAGOHB/PRIM1/ACTL6A/MTHFD1/DPYSL2/POLE/BARD1/YWHAQ/DEK/LIN54/HNRNPAB/SMC1A/MAD2L2/CHEK2/BLM/HNRNPA2B1/FBXO5/YEATS4/GEN1/TTF2/LSM4/SUV39H1/SCMH1/CDC7/USP1/GMNN/RFC2/NUDT1/PARPBP/HMGB1P1/HMGB1/NUCKS1/H2AFY/SSRP1/LIG1/HNRNPA3/HNRNPD/TOPBP1/NSD2/RFWD3/PARP2/GINS4/RFC4/RMI2/CBX5/H2AFZ/HMGB2/ATAD2/CENPJ/TMPO/DNA2/KIF22/SUV39H2/RRM1/BRIP1/FANCG/CENPF/HMGB3/TRIP13/DDX11/FANCD2/ORC6/CKS1B/CCNB1/AURKB/BIRC5/NCAPG2/BRCA2/FOXM1/RAD51AP1/CDCA5/RRM2/CDK1/TOP2A/FANCI/ESCO2/PCLAF/RFC3/CLSPN/CHAF1A/DSCC1/TCF19/CDC45/DTL/RAD51/RAD54L/MCM10/CDC6/DUT/BRCA1/CDCA7L/CDK2/PCNA/RFC5/CHAF1B/ATAD5/MCM8/DHFR/CDCA7/RNASEH2A/MCM6/POLA1/TIMELESS/MCM5/MCM3/MCM7/WDHD1/HELLS/TYMS/GINS2/CHEK1/MCM2/MCM4/FEN1/POLD3/GINS1	125
MD166	GO:0140013	meiotic nuclear division	19/224	171/17723	5.68946e-13	1.59506e-11	1.16598e-11	RMI1/CCNE1/NDC1/MASTL/FBXO5/BUB1/BRIP1/TRIP13/KIF18A/SGO2/FANCD2/ESPL1/BRCA2/NUF2/ASPM/TOP2A/SMC2/RAD51/RAD54L	19
MD166	GO:0033043	regulation of organelle organization	50/224	1297/17723	7.31811e-13	2.03366e-11	1.4866e-11	CCP110/TBC1D7/YWHAQ/SMC1A/MAD2L2/TACC3/HNRNPA2B1/FBXO5/GEN1/CCDC88A/H2AFY/HNRNPD/BUB1/RMI2/ATAD2/CEP295/CENPJ/KIF20B/CENPF/TRIP13/SPDL1/KIF18A/DDX11/NDC80/CCNB1/NUSAP1/CENPE/MKI67/ECT2/ESPL1/SKA3/CCNF/AURKB/STIL/PLK4/SPAG5/KIF11/ANLN/CDCA5/TOP2A/MAD2L1/TPX2/CDC45/CDC6/BRCA1/STMN1/KNTC1/CHEK1/MCM2/FEN1	50
MD166	GO:0045841	negative regulation of mitotic metaphase/anaphase transition	11/224	38/17723	9.16797e-13	2.52321e-11	1.84445e-11	MAD2L2/FBXO5/GEN1/BUB1/CENPF/TRIP13/SPDL1/NDC80/CCNB1/AURKB/MAD2L1	11
MD166	GO:0006725	cellular aromatic compound metabolic process	125/224	5815/17723	9.23904e-13	2.52321e-11	1.84445e-11	CTPS1/PRKDC/CDK4/RMI1/CCNE1/MMS22L/UNG/RHNO1/NDC1/MAGOHB/PRIM1/ACTL6A/MTHFD1/DPYSL2/POLE/BARD1/YWHAQ/DEK/LIN54/HNRNPAB/SMC1A/MAD2L2/CHEK2/BLM/HNRNPA2B1/FBXO5/YEATS4/GEN1/TTF2/LSM4/SUV39H1/SCMH1/CDC7/USP1/GMNN/RFC2/NUDT1/PARPBP/HMGB1P1/HMGB1/NUCKS1/H2AFY/SSRP1/LIG1/HNRNPA3/HNRNPD/TOPBP1/NSD2/RFWD3/PARP2/GINS4/RFC4/RMI2/CBX5/H2AFZ/HMGB2/ATAD2/CENPJ/TMPO/DNA2/KIF22/SUV39H2/RRM1/BRIP1/FANCG/CENPF/HMGB3/TRIP13/DDX11/FANCD2/ORC6/CKS1B/CCNB1/AURKB/BIRC5/NCAPG2/BRCA2/FOXM1/RAD51AP1/CDCA5/RRM2/CDK1/TOP2A/FANCI/ESCO2/PCLAF/RFC3/CLSPN/CHAF1A/DSCC1/TCF19/CDC45/DTL/RAD51/RAD54L/MCM10/CDC6/DUT/BRCA1/CDCA7L/CDK2/PCNA/RFC5/CHAF1B/ATAD5/MCM8/DHFR/CDCA7/RNASEH2A/MCM6/POLA1/TIMELESS/MCM5/MCM3/MCM7/WDHD1/HELLS/TYMS/GINS2/CHEK1/MCM2/MCM4/FEN1/POLD3/GINS1	125
MD166	GO:1902100	negative regulation of metaphase/anaphase transition of cell cycle	11/224	39/17723	1.2629e-12	3.41955e-11	2.49967e-11	MAD2L2/FBXO5/GEN1/BUB1/CENPF/TRIP13/SPDL1/NDC80/CCNB1/AURKB/MAD2L1	11
MD166	GO:2000816	negative regulation of mitotic sister chromatid separation	11/224	41/17723	2.32849e-12	6.25139e-11	4.56973e-11	MAD2L2/FBXO5/GEN1/BUB1/CENPF/TRIP13/SPDL1/NDC80/CCNB1/AURKB/MAD2L1	11
MD166	GO:1901360	organic cyclic compound metabolic process	127/224	6038/17723	2.61631e-12	6.96511e-11	5.09145e-11	CTPS1/PRKDC/CDK4/RMI1/CCNE1/MMS22L/UNG/RHNO1/NDC1/MAGOHB/PRIM1/FDPS/ACTL6A/MTHFD1/DPYSL2/POLE/BARD1/YWHAQ/DEK/EBP/LIN54/HNRNPAB/SMC1A/MAD2L2/CHEK2/BLM/HNRNPA2B1/FBXO5/YEATS4/GEN1/TTF2/LSM4/SUV39H1/SCMH1/CDC7/USP1/GMNN/RFC2/NUDT1/PARPBP/HMGB1P1/HMGB1/NUCKS1/H2AFY/SSRP1/LIG1/HNRNPA3/HNRNPD/TOPBP1/NSD2/RFWD3/PARP2/GINS4/RFC4/RMI2/CBX5/H2AFZ/HMGB2/ATAD2/CENPJ/TMPO/DNA2/KIF22/SUV39H2/RRM1/BRIP1/FANCG/CENPF/HMGB3/TRIP13/DDX11/FANCD2/ORC6/CKS1B/CCNB1/AURKB/BIRC5/NCAPG2/BRCA2/FOXM1/RAD51AP1/CDCA5/RRM2/CDK1/TOP2A/FANCI/ESCO2/PCLAF/RFC3/CLSPN/CHAF1A/DSCC1/TCF19/CDC45/DTL/RAD51/RAD54L/MCM10/CDC6/DUT/BRCA1/CDCA7L/CDK2/PCNA/RFC5/CHAF1B/ATAD5/MCM8/DHFR/CDCA7/RNASEH2A/MCM6/POLA1/TIMELESS/MCM5/MCM3/MCM7/WDHD1/HELLS/TYMS/GINS2/CHEK1/MCM2/MCM4/FEN1/POLD3/GINS1	127
MD166	GO:0045839	negative regulation of mitotic nuclear division	12/224	54/17723	2.65853e-12	7.01853e-11	5.1305e-11	MAD2L2/FBXO5/GEN1/BUB1/CENPF/TRIP13/SPDL1/NDC80/CCNB1/AURKB/MAD2L1/CHEK1	12
MD166	GO:1905819	negative regulation of chromosome separation	11/224	42/17723	3.11998e-12	8.16866e-11	5.97124e-11	MAD2L2/FBXO5/GEN1/BUB1/CENPF/TRIP13/SPDL1/NDC80/CCNB1/AURKB/MAD2L1	11
MD166	GO:0006282	regulation of DNA repair	16/224	123/17723	3.55041e-12	9.21944e-11	6.73935e-11	PRKDC/DEK/MAD2L2/USP1/PARPBP/HMGB1/NSD2/RMI2/DDX11/FOXM1/RAD51AP1/RAD51/BRCA1/PCNA/TIMELESS/CHEK1	16
MD166	GO:0051302	regulation of cell division	18/224	166/17723	3.60414e-12	9.28287e-11	6.78572e-11	CCP110/BLM/PKP4/CALM3/KIF20A/KIF23/KIF20B/RACGAP1/ORC6/ECT2/AURKB/KIF14/PLK4/PRC1/BRCA2/ASPM/KIF18B/CDC6	18
MD166	GO:2001251	negative regulation of chromosome organization	17/224	146/17723	4.58694e-12	1.17189e-10	8.56645e-11	MAD2L2/FBXO5/GEN1/H2AFY/BUB1/ATAD2/CENPF/TRIP13/SPDL1/NDC80/CCNB1/ESPL1/AURKB/TOP2A/MAD2L1/BRCA1/MCM2	17
MD166	GO:0032465	regulation of cytokinesis	14/224	88/17723	4.97445e-12	1.26072e-10	9.21582e-11	CCP110/PKP4/CALM3/KIF20A/KIF23/KIF20B/RACGAP1/ECT2/AURKB/KIF14/PLK4/PRC1/BRCA2/CDC6	14
MD166	GO:0033048	negative regulation of mitotic sister chromatid segregation	11/224	44/17723	5.4675e-12	1.37469e-10	1.00489e-10	MAD2L2/FBXO5/GEN1/BUB1/CENPF/TRIP13/SPDL1/NDC80/CCNB1/AURKB/MAD2L1	11
MD166	GO:0031297	replication fork processing	10/224	33/17723	6.10756e-12	1.52352e-10	1.11369e-10	MMS22L/BLM/GEN1/NUCKS1/RFWD3/DNA2/DDX11/BRCA2/RAD51/PCNA	10
MD166	GO:0051225	spindle assembly	16/224	128/17723	6.62276e-12	1.63913e-10	1.1982e-10	TUBGCP3/SMC1A/CHEK2/FBXO5/HAUS8/KIF23/TUBB/RACGAP1/AURKB/BIRC5/SPAG5/KIF11/ASPM/KIF4A/CENPW/TPX2	16
MD166	GO:1901989	positive regulation of cell cycle phase transition	14/224	93/17723	1.08501e-11	2.66459e-10	1.9478e-10	RCC2/CDK4/CCNE1/FBXO5/CDC7/CCNB1/ESPL1/CDCA5/CDK1/CDC45/DTL/CDC25A/CDC6/ATAD5	14
MD166	GO:0034501	protein localization to kinetochore	8/224	17/17723	1.2667e-11	3.08686e-10	2.25648e-10	RCC2/MIS12/CENPQ/SPDL1/NDC80/AURKB/KNL1/CDK1	8
MD166	GO:0009314	response to radiation	27/224	442/17723	1.32438e-11	3.20119e-10	2.34005e-10	PRKDC/RHNO1/SMC1A/CHEK2/BLM/USP1/NUCKS1/TOPBP1/RFWD3/RRM1/FANCG/FANCD2/ECT2/AURKB/BRCA2/RAD51AP1/PCLAF/DTL/RAD51/CDC25A/RAD54L/BRCA1/PCNA/POLA1/CHEK1/FEN1/POLD3	27
MD166	GO:1901992	positive regulation of mitotic cell cycle phase transition	13/224	77/17723	1.33383e-11	3.20119e-10	2.34005e-10	RCC2/CDK4/CCNE1/FBXO5/CDC7/CCNB1/ESPL1/CDCA5/CDK1/CDC45/DTL/CDC25A/CDC6	13
MD166	GO:0051784	negative regulation of nuclear division	12/224	62/17723	1.53197e-11	3.64909e-10	2.66746e-10	MAD2L2/FBXO5/GEN1/BUB1/CENPF/TRIP13/SPDL1/NDC80/CCNB1/AURKB/MAD2L1/CHEK1	12
MD166	GO:0007094	mitotic spindle assembly checkpoint	10/224	36/17723	1.62263e-11	3.75217e-10	2.74282e-10	MAD2L2/GEN1/BUB1/CENPF/TRIP13/SPDL1/NDC80/CCNB1/AURKB/MAD2L1	10
MD166	GO:0031577	spindle checkpoint	10/224	36/17723	1.62263e-11	3.75217e-10	2.74282e-10	MAD2L2/GEN1/BUB1/CENPF/TRIP13/SPDL1/NDC80/CCNB1/AURKB/MAD2L1	10
MD166	GO:0071173	spindle assembly checkpoint	10/224	36/17723	1.62263e-11	3.75217e-10	2.74282e-10	MAD2L2/GEN1/BUB1/CENPF/TRIP13/SPDL1/NDC80/CCNB1/AURKB/MAD2L1	10
MD166	GO:0071174	mitotic spindle checkpoint	10/224	36/17723	1.62263e-11	3.75217e-10	2.74282e-10	MAD2L2/GEN1/BUB1/CENPF/TRIP13/SPDL1/NDC80/CCNB1/AURKB/MAD2L1	10
MD166	GO:0006267	pre-replicative complex assembly involved in nuclear cell cycle DNA replication	6/224	7/17723	2.64121e-11	5.97667e-10	4.36891e-10	MCM6/MCM5/MCM3/MCM7/MCM2/MCM4	6
MD166	GO:0036388	pre-replicative complex assembly	6/224	7/17723	2.64121e-11	5.97667e-10	4.36891e-10	MCM6/MCM5/MCM3/MCM7/MCM2/MCM4	6
MD166	GO:1902299	pre-replicative complex assembly involved in cell cycle DNA replication	6/224	7/17723	2.64121e-11	5.97667e-10	4.36891e-10	MCM6/MCM5/MCM3/MCM7/MCM2/MCM4	6
MD166	GO:0006333	chromatin assembly or disassembly	17/224	163/17723	2.74178e-11	6.16026e-10	4.50311e-10	CENPP/CENPQ/H2AFY/HIRIP3/HMGB2/SUV39H2/CENPN/KNL1/CENPW/CHAF1A/CENPU/ASF1B/CENPH/CENPK/CHAF1B/HELLS/MCM2	17
MD166	GO:0070925	organelle assembly	38/224	883/17723	2.85791e-11	6.37595e-10	4.66078e-10	EMC6/MIS12/CCP110/TUBGCP3/TBC1D7/SMC1A/CHEK2/FBXO5/CKAP5/LSM4/CCDC88A/HAUS8/KIF23/CEP152/CEP295/CENPJ/TUBB/CENPF/RACGAP1/CENPN/CENPE/AURKB/STIL/PLK4/BIRC5/SPAG5/KIF11/KNL1/ASPM/ANLN/CDK1/KIF4A/CENPW/TPX2/CENPH/BRCA1/CENPK/CDK2	38
MD166	GO:0000731	DNA synthesis involved in DNA repair	11/224	51/17723	3.14203e-11	6.96082e-10	5.08832e-10	POLE/MAD2L2/RFC2/RFC4/PCLAF/RFC3/DTL/PCNA/RFC5/POLA1/POLD3	11
MD166	GO:0034502	protein localization to chromosome	13/224	83/17723	3.59193e-11	7.90224e-10	5.77649e-10	RCC2/MIS12/CENPQ/H2AFY/SPDL1/NDC80/AURKB/BRCA2/KNL1/CDCA5/CDK1/ESCO2/MCM8	13
MD166	GO:0000083	regulation of transcription involved in G1/S transition of mitotic cell cycle	9/224	28/17723	3.92901e-11	8.58421e-10	6.275e-10	CCNE1/FBXO5/RRM2/CDC45/CDC6/PCNA/DHFR/POLA1/TYMS	9
MD166	GO:0051298	centrosome duplication	12/224	68/17723	4.83161e-11	1.04839e-09	7.6637e-10	CCP110/GEN1/CKAP5/CEP152/CEP295/CENPJ/CCNF/STIL/PLK4/BRCA2/BRCA1/CDK2	12
MD166	GO:0000077	DNA damage checkpoint	16/224	146/17723	5.0426e-11	1.08673e-09	7.94394e-10	PRKDC/RHNO1/CHEK2/BLM/RFWD3/BRIP1/CCNB1/GTSE1/CDK1/CLSPN/WDR76/DTL/BRCA1/CDK2/PCNA/CHEK1	16
MD166	GO:0034645	cellular macromolecule biosynthetic process	106/224	4806/17723	6.74614e-11	1.44404e-09	1.05558e-09	PRKDC/CDK4/RMI1/CCNE1/MMS22L/RHNO1/PRIM1/ACTL6A/POLE/BARD1/YWHAQ/DEK/LIN54/HNRNPAB/MAD2L2/CHEK2/BLM/HNRNPA2B1/FBXO5/YEATS4/GEN1/TTF2/SUV39H1/SCMH1/CDC7/CCDC88A/GMNN/RFC2/HMGB1P1/HMGB1/NUCKS1/H2AFY/SSRP1/LIG1/HNRNPD/TOPBP1/NSD2/RFWD3/GINS4/RFC4/RMI2/CBX5/H2AFZ/HMGB2/ATAD2/TMPO/DNA2/SUV39H2/RRM1/BRIP1/CENPF/HMGB3/TRIP13/DDX11/FANCD2/ORC6/CKS1B/CCNB1/AURKB/BIRC5/NCAPG2/BRCA2/FOXM1/RRM2/CDK1/TOP2A/ESCO2/PCLAF/RFC3/CLSPN/CHAF1A/DSCC1/TCF19/CDC45/DTL/RAD51/MCM10/CDC6/DUT/BRCA1/CDCA7L/CDK2/PCNA/RFC5/CHAF1B/ATAD5/MCM8/DHFR/CDCA7/RNASEH2A/MCM6/POLA1/TIMELESS/MCM5/MCM3/MCM7/WDHD1/HELLS/TYMS/GINS2/CHEK1/MCM2/MCM4/FEN1/POLD3/GINS1	106
MD166	GO:0006950	response to stress	94/224	4014/17723	7.27975e-11	1.5478e-09	1.13143e-09	PRKDC/CDK4/RMI1/MMS22L/UNG/RHNO1/NDC1/ACTL6A/POLE/MASTL/BARD1/DEK/SMC1A/MAD2L2/CHEK2/BLM/FBXO5/GEN1/SUV39H1/CDC7/USP1/RFC2/NUDT1/PARPBP/HMGB1P1/HMGB1/NUCKS1/H2AFY/SSRP1/LIG1/HNRNPD/TOPBP1/NSD2/RFWD3/PARP2/GINS4/RFC4/RMI2/CBX5/HMGB2/DNA2/TUBB/KIF22/SUV39H2/BRIP1/FANCG/HMGB3/TRIP13/DDX11/FANCD2/CCNB1/ECT2/GTSE1/BRCA2/FOXM1/MELK/RAD51AP1/CDCA5/CDK1/TOP2A/FANCI/ESCO2/PCLAF/RFC3/CLSPN/CHAF1A/WDR76/CDC45/DTL/RAD51/RAD54L/MCM10/BRCA1/CDK2/PCNA/RFC5/CHAF1B/ATAD5/MCM8/DHFR/RNASEH2A/MCM6/POLA1/TIMELESS/MCM5/MCM3/MCM7/WDHD1/GINS2/CHEK1/MCM2/MCM4/FEN1/POLD3	94
MD166	GO:1902751	positive regulation of cell cycle G2/M phase transition	9/224	30/17723	7.96204e-11	1.68158e-09	1.22923e-09	RCC2/CDK4/FBXO5/CDC7/CCNB1/CDK1/DTL/CDC25A/ATAD5	9
MD166	GO:0071459	protein localization to chromosome, centromeric region	8/224	21/17723	1.01513e-10	2.12975e-09	1.55683e-09	RCC2/MIS12/CENPQ/SPDL1/NDC80/AURKB/KNL1/CDK1	8
MD166	GO:0071897	DNA biosynthetic process	18/224	205/17723	1.25733e-10	2.62054e-09	1.9156e-09	POLE/MAD2L2/HNRNPA2B1/RFC2/LIG1/HNRNPD/RFC4/CENPF/AURKB/PCLAF/RFC3/DSCC1/DTL/PCNA/RFC5/POLA1/TYMS/POLD3	18
MD166	GO:0009059	macromolecule biosynthetic process	107/224	4955/17723	1.93142e-10	3.99918e-09	2.92337e-09	PRKDC/CDK4/RMI1/CCNE1/MMS22L/RHNO1/PRIM1/ACTL6A/POLE/BARD1/YWHAQ/DEK/LIN54/HNRNPAB/MAD2L2/CHEK2/BLM/HNRNPA2B1/FBXO5/YEATS4/GEN1/TTF2/SUV39H1/SCMH1/CDC7/CCDC88A/GMNN/RFC2/HMGB1P1/HMGB1/NUCKS1/H2AFY/SSRP1/LIG1/HNRNPD/TOPBP1/NSD2/RFWD3/GINS4/RFC4/RMI2/CBX5/H2AFZ/HMGB2/ATAD2/CENPJ/TMPO/DNA2/SUV39H2/RRM1/BRIP1/CENPF/HMGB3/TRIP13/DDX11/FANCD2/ORC6/CKS1B/CCNB1/AURKB/BIRC5/NCAPG2/BRCA2/FOXM1/RRM2/CDK1/TOP2A/ESCO2/PCLAF/RFC3/CLSPN/CHAF1A/DSCC1/TCF19/CDC45/DTL/RAD51/MCM10/CDC6/DUT/BRCA1/CDCA7L/CDK2/PCNA/RFC5/CHAF1B/ATAD5/MCM8/DHFR/CDCA7/RNASEH2A/MCM6/POLA1/TIMELESS/MCM5/MCM3/MCM7/WDHD1/HELLS/TYMS/GINS2/CHEK1/MCM2/MCM4/FEN1/POLD3/GINS1	107
MD166	GO:0031497	chromatin assembly	15/224	137/17723	2.08639e-10	4.29201e-09	3.13743e-09	CENPP/CENPQ/H2AFY/HMGB2/CENPN/KNL1/CENPW/CHAF1A/CENPU/ASF1B/CENPH/CENPK/CHAF1B/HELLS/MCM2	15
MD166	GO:0030261	chromosome condensation	10/224	46/17723	2.33044e-10	4.76311e-09	3.48181e-09	NCAPD3/NCAPD2/CCNB1/NUSAP1/NCAPG2/NCAPG/CDCA5/CDK1/TOP2A/SMC2	10
MD166	GO:0006334	nucleosome assembly	14/224	117/17723	2.57541e-10	5.20383e-09	3.80397e-09	CENPP/CENPQ/H2AFY/HMGB2/CENPN/KNL1/CENPW/CHAF1A/CENPU/ASF1B/CENPH/CENPK/CHAF1B/MCM2	14
MD166	GO:2000779	regulation of double-strand break repair	12/224	78/17723	2.57892e-10	5.20383e-09	3.80397e-09	PRKDC/DEK/MAD2L2/PARPBP/NSD2/RMI2/DDX11/FOXM1/RAD51AP1/RAD51/TIMELESS/CHEK1	12
MD166	GO:0031055	chromatin remodeling at centromere	9/224	34/17723	2.79366e-10	5.60146e-09	4.09464e-09	CENPP/CENPQ/CENPN/KNL1/CENPW/CENPU/CENPH/CENPK/HELLS	9
MD166	GO:0006297	nucleotide-excision repair, DNA gap filling	8/224	24/17723	3.55109e-10	7.04324e-09	5.14856e-09	POLE/RFC2/LIG1/RFC4/RFC3/PCNA/RFC5/POLD3	8
MD166	GO:0007062	sister chromatid cohesion	11/224	63/17723	3.55719e-10	7.04324e-09	5.14856e-09	SMC1A/H2AFY/BUB1/KIF22/SGO2/DDX11/ESPL1/CDCA5/ESCO2/DSCC1/FEN1	11
MD166	GO:0034641	cellular nitrogen compound metabolic process	125/224	6309/17723	4.40742e-10	8.67249e-09	6.33954e-09	CTPS1/PRKDC/CDK4/RMI1/CCNE1/MMS22L/UNG/RHNO1/NDC1/MAGOHB/PRIM1/ACTL6A/MTHFD1/DPYSL2/POLE/BARD1/YWHAQ/DEK/LIN54/HNRNPAB/SMC1A/MAD2L2/CHEK2/BLM/HNRNPA2B1/FBXO5/YEATS4/GEN1/TTF2/LSM4/SUV39H1/SCMH1/CDC7/USP1/GMNN/RFC2/NUDT1/PARPBP/HMGB1P1/HMGB1/NUCKS1/H2AFY/SSRP1/LIG1/HNRNPA3/HNRNPD/TOPBP1/NSD2/RFWD3/PARP2/GINS4/RFC4/RMI2/CBX5/H2AFZ/HMGB2/ATAD2/CENPJ/TMPO/DNA2/KIF22/SUV39H2/RRM1/BRIP1/FANCG/CENPF/HMGB3/TRIP13/DDX11/FANCD2/ORC6/CKS1B/CCNB1/AURKB/BIRC5/NCAPG2/BRCA2/FOXM1/RAD51AP1/CDCA5/RRM2/CDK1/TOP2A/FANCI/ESCO2/PCLAF/RFC3/CLSPN/CHAF1A/DSCC1/TCF19/CDC45/DTL/RAD51/RAD54L/MCM10/CDC6/DUT/BRCA1/CDCA7L/CDK2/PCNA/RFC5/CHAF1B/ATAD5/MCM8/DHFR/CDCA7/RNASEH2A/MCM6/POLA1/TIMELESS/MCM5/MCM3/MCM7/WDHD1/HELLS/TYMS/GINS2/CHEK1/MCM2/MCM4/FEN1/POLD3/GINS1	125
MD166	GO:0010212	response to ionizing radiation	15/224	145/17723	4.67902e-10	9.15008e-09	6.68865e-09	PRKDC/RHNO1/CHEK2/BLM/NUCKS1/TOPBP1/RFWD3/RRM1/FANCD2/ECT2/BRCA2/RAD51AP1/RAD51/RAD54L/BRCA1	15
MD166	GO:0051382	kinetochore assembly	7/224	16/17723	4.87197e-10	9.46895e-09	6.92175e-09	MIS12/CENPF/CENPN/CENPE/CENPW/CENPH/CENPK	7
MD166	GO:0070192	chromosome organization involved in meiotic cell cycle	11/224	67/17723	7.10187e-10	1.37187e-08	1.00283e-08	CCNE1/NDC1/NCAPD3/BUB1/NCAPD2/BRIP1/TRIP13/SGO2/FANCD2/SMC2/RAD51	11
MD166	GO:0044774	mitotic DNA integrity checkpoint	13/224	105/17723	7.42382e-10	1.42537e-08	1.04194e-08	PRKDC/CHEK2/BLM/TOPBP1/RFWD3/CCNB1/GTSE1/CDK1/TOP2A/CLSPN/CDC6/CDK2/PCNA	13
MD166	GO:0006301	postreplication repair	10/224	53/17723	1.03196e-09	1.96814e-08	1.4387e-08	MAD2L2/RFC2/RFC4/PCLAF/RFC3/DTL/BRCA1/PCNA/RFC5/POLD3	10
MD166	GO:0010971	positive regulation of G2/M transition of mitotic cell cycle	8/224	27/17723	1.0375e-09	1.96814e-08	1.4387e-08	RCC2/CDK4/FBXO5/CDC7/CCNB1/CDK1/DTL/CDC25A	8
MD166	GO:0042770	signal transduction in response to DNA damage	14/224	132/17723	1.29779e-09	2.44726e-08	1.78894e-08	PRKDC/MAD2L2/CHEK2/CCNB1/GTSE1/BRCA2/FOXM1/CDK1/DTL/BRCA1/CDK2/PCNA/ATAD5/CHEK1	14
MD166	GO:0000281	mitotic cytokinesis	11/224	71/17723	1.35381e-09	2.53779e-08	1.85511e-08	KIF20A/KIF23/KIF20B/RACGAP1/NUSAP1/ECT2/ESPL1/CEP55/ANLN/KIF4A/STMN1	11
MD166	GO:0006336	DNA replication-independent nucleosome assembly	9/224	40/17723	1.36366e-09	2.54123e-08	1.85762e-08	CENPP/CENPQ/CENPN/KNL1/CENPW/CENPU/ASF1B/CENPH/CENPK	9
MD166	GO:0045132	meiotic chromosome segregation	12/224	90/17723	1.42363e-09	2.63669e-08	1.92741e-08	RMI1/CCNE1/NDC1/BUB1/BRIP1/TRIP13/SGO2/FANCD2/ESPL1/NUF2/TOP2A/SMC2	12
MD166	GO:0034728	nucleosome organization	15/224	157/17723	1.43154e-09	2.63669e-08	1.92741e-08	CENPP/CENPQ/ANP32E/H2AFY/HMGB2/CENPN/KNL1/CENPW/CHAF1A/CENPU/ASF1B/CENPH/CENPK/CHAF1B/MCM2	15
MD166	GO:0019985	translesion synthesis	9/224	41/17723	1.72814e-09	3.14642e-08	2.30001e-08	MAD2L2/RFC2/RFC4/PCLAF/RFC3/DTL/PCNA/RFC5/POLD3	9
MD166	GO:0034724	DNA replication-independent nucleosome organization	9/224	41/17723	1.72814e-09	3.14642e-08	2.30001e-08	CENPP/CENPQ/CENPN/KNL1/CENPW/CENPU/ASF1B/CENPH/CENPK	9
MD166	GO:0070507	regulation of microtubule cytoskeleton organization	16/224	191/17723	2.7649e-09	5.00526e-08	3.65882e-08	SMC1A/TACC3/GEN1/CEP295/CENPJ/KIF18A/SKA3/CCNF/STIL/PLK4/SPAG5/KIF11/TPX2/BRCA1/STMN1/CHEK1	16
MD166	GO:0061982	meiosis I cell cycle process	13/224	118/17723	3.20137e-09	5.76247e-08	4.21233e-08	RMI1/CCNE1/NDC1/FBXO5/BRIP1/TRIP13/FANCD2/ESPL1/BRCA2/TOP2A/RAD51/CDC25A/RAD54L	13
MD166	GO:0034080	CENP-A containing nucleosome assembly	8/224	31/17723	3.52964e-09	6.28197e-08	4.59208e-08	CENPP/CENPQ/CENPN/KNL1/CENPW/CENPU/CENPH/CENPK	8
MD166	GO:0061641	CENP-A containing chromatin organization	8/224	31/17723	3.52964e-09	6.28197e-08	4.59208e-08	CENPP/CENPQ/CENPN/KNL1/CENPW/CENPU/CENPH/CENPK	8
MD166	GO:0061640	cytoskeleton-dependent cytokinesis	12/224	99/17723	4.34805e-09	7.69531e-08	5.62523e-08	KIF20A/KIF23/KIF20B/RACGAP1/NUSAP1/ECT2/ESPL1/CEP55/AURKB/ANLN/KIF4A/STMN1	12
MD166	GO:0010639	negative regulation of organelle organization	22/224	390/17723	5.09221e-09	8.96229e-08	6.55138e-08	CCP110/TBC1D7/MAD2L2/FBXO5/GEN1/H2AFY/BUB1/ATAD2/CENPF/TRIP13/SPDL1/NDC80/CCNB1/ESPL1/CCNF/AURKB/TOP2A/MAD2L1/BRCA1/STMN1/CHEK1/MCM2	22
MD166	GO:1900262	regulation of DNA-directed DNA polymerase activity	5/224	7/17723	6.3461e-09	1.10278e-07	8.06127e-08	RFC2/RFC4/RFC3/DSCC1/RFC5	5
MD166	GO:1900264	positive regulation of DNA-directed DNA polymerase activity	5/224	7/17723	6.3461e-09	1.10278e-07	8.06127e-08	RFC2/RFC4/RFC3/DSCC1/RFC5	5
MD166	GO:2000045	regulation of G1/S transition of mitotic cell cycle	14/224	149/17723	6.37024e-09	1.10278e-07	8.06127e-08	PRKDC/CDK4/CCNE1/CHEK2/RFWD3/WEE1/CCNB1/GTSE1/KIF14/CDK1/CDC45/CDC6/CDK2/PCNA	14
MD166	GO:0051640	organelle localization	28/224	627/17723	6.84343e-09	1.17826e-07	8.61301e-08	MIS12/CCP110/CENPQ/CKAP5/HAUS8/KIF23/CEP152/CENPJ/TUBB/KIF22/CENPF/SPDL1/KIF18A/NDC80/CCNB1/NUSAP1/CENPE/ESPL1/KIF2C/CEP55/KIF14/PLK4/SPAG5/NUF2/ASPM/CDCA5/CDK1/MAD2L1	28
MD166	GO:0043486	histone exchange	9/224	48/17723	7.6618e-09	1.31203e-07	9.59087e-08	CENPP/CENPQ/ANP32E/CENPN/KNL1/CENPW/CENPU/CENPH/CENPK	9
MD166	GO:0036297	interstrand cross-link repair	9/224	52/17723	1.60871e-08	2.74e-07	2.00292e-07	USP1/NUCKS1/RFWD3/FANCG/FANCD2/RAD51AP1/FANCI/RAD51/MCM8	9
MD166	GO:0006268	DNA unwinding involved in DNA replication	6/224	15/17723	1.735e-08	2.93929e-07	2.14861e-07	BLM/RAD51/MCM6/MCM7/MCM2/MCM4	6
MD166	GO:0007127	meiosis I	12/224	113/17723	1.99017e-08	3.35366e-07	2.4515e-07	RMI1/CCNE1/NDC1/FBXO5/BRIP1/TRIP13/FANCD2/ESPL1/BRCA2/TOP2A/RAD51/RAD54L	12
MD166	GO:0007099	centriole replication	8/224	38/17723	2.02774e-08	3.39888e-07	2.48456e-07	CCP110/CEP152/CEP295/CENPJ/STIL/PLK4/BRCA1/CDK2	8
MD166	GO:0072401	signal transduction involved in DNA integrity checkpoint	10/224	72/17723	2.30182e-08	3.81789e-07	2.79085e-07	PRKDC/CHEK2/CCNB1/GTSE1/CDK1/DTL/BRCA1/CDK2/PCNA/CHEK1	10
MD166	GO:0072422	signal transduction involved in DNA damage checkpoint	10/224	72/17723	2.30182e-08	3.81789e-07	2.79085e-07	PRKDC/CHEK2/CCNB1/GTSE1/CDK1/DTL/BRCA1/CDK2/PCNA/CHEK1	10
MD166	GO:1902806	regulation of cell cycle G1/S phase transition	14/224	165/17723	2.36764e-08	3.90661e-07	2.85571e-07	PRKDC/CDK4/CCNE1/CHEK2/RFWD3/WEE1/CCNB1/GTSE1/KIF14/CDK1/CDC45/CDC6/CDK2/PCNA	14
MD166	GO:1902292	cell cycle DNA replication initiation	4/224	4/17723	2.48483e-08	4.03689e-07	2.95094e-07	POLA1/MCM3/MCM2/MCM4	4
MD166	GO:1902315	nuclear cell cycle DNA replication initiation	4/224	4/17723	2.48483e-08	4.03689e-07	2.95094e-07	POLA1/MCM3/MCM2/MCM4	4
MD166	GO:1902975	mitotic DNA replication initiation	4/224	4/17723	2.48483e-08	4.03689e-07	2.95094e-07	POLA1/MCM3/MCM2/MCM4	4
MD166	GO:0032467	positive regulation of cytokinesis	8/224	39/17723	2.52345e-08	4.03753e-07	2.95141e-07	PKP4/KIF23/KIF20B/RACGAP1/ECT2/AURKB/KIF14/CDC6	8
MD166	GO:0032506	cytokinetic process	8/224	39/17723	2.52345e-08	4.03753e-07	2.95141e-07	KIF20A/KIF23/KIF20B/RACGAP1/ECT2/CEP55/AURKB/ANLN	8
MD166	GO:0042769	DNA damage response, detection of DNA damage	8/224	39/17723	2.52345e-08	4.03753e-07	2.95141e-07	USP1/RFC2/RFC4/RFC3/DTL/PCNA/RFC5/POLD3	8
MD166	GO:0032886	regulation of microtubule-based process	16/224	223/17723	2.53797e-08	4.04034e-07	2.95347e-07	SMC1A/TACC3/GEN1/CEP295/CENPJ/KIF18A/SKA3/CCNF/STIL/PLK4/SPAG5/KIF11/TPX2/BRCA1/STMN1/CHEK1	16
MD166	GO:0072395	signal transduction involved in cell cycle checkpoint	10/224	73/17723	2.63798e-08	4.17855e-07	3.0545e-07	PRKDC/CHEK2/CCNB1/GTSE1/CDK1/DTL/BRCA1/CDK2/PCNA/CHEK1	10
MD166	GO:0000076	DNA replication checkpoint	6/224	16/17723	2.74677e-08	4.32924e-07	3.16465e-07	TOPBP1/DNA2/CLSPN/CDC45/CDC6/TIMELESS	6
MD166	GO:0000022	mitotic spindle elongation	5/224	9/17723	3.72967e-08	5.84931e-07	4.27581e-07	KIF23/RACGAP1/AURKB/PRC1/KIF4A	5
MD166	GO:0098534	centriole assembly	8/224	41/17723	3.83475e-08	5.98448e-07	4.37462e-07	CCP110/CEP152/CEP295/CENPJ/STIL/PLK4/BRCA1/CDK2	8
MD166	GO:0007076	mitotic chromosome condensation	6/224	17/17723	4.20031e-08	6.52284e-07	4.76816e-07	NCAPD3/NCAPD2/NUSAP1/NCAPG/CDCA5/SMC2	6
MD166	GO:0046605	regulation of centrosome cycle	9/224	58/17723	4.36021e-08	6.73812e-07	4.92553e-07	GEN1/CEP295/CENPJ/CCNF/STIL/PLK4/KIF11/BRCA1/CHEK1	9
MD166	GO:0051984	positive regulation of chromosome segregation	7/224	28/17723	4.43189e-08	6.81565e-07	4.9822e-07	RCC2/H2AFY/DDX11/CCNB1/ESPL1/CDC6/FEN1	7
MD166	GO:0043044	ATP-dependent chromatin remodeling	10/224	77/17723	4.45685e-08	6.82092e-07	4.98605e-07	ACTL6A/CENPP/CENPQ/ANP32E/CENPN/KNL1/CENPW/CENPU/CENPH/CENPK	10
MD166	GO:0022607	cellular component assembly	71/224	3019/17723	4.79643e-08	7.30533e-07	5.34015e-07	RCC2/EMC6/MIS12/NDC1/CCP110/TUBGCP3/CENPP/TBC1D7/SMC1A/CENPQ/CHEK2/BLM/PKP4/FBXO5/CKAP5/LSM4/CCDC88A/HAUS8/GMNN/HMGB1/H2AFY/KIF23/CEP152/HMGB2/CEP295/CENPJ/DNA2/TUBB/RRM1/BRIP1/CENPF/TRIP13/RACGAP1/CCNB1/CENPN/CENPE/ECT2/AURKB/KIF14/STIL/PLK4/BIRC5/SPAG5/KIF11/KNL1/ASPM/ANLN/RRM2/CDK1/KIF4A/CENPW/TPX2/CHAF1A/CDC45/RAD51/CENPU/ASF1B/CENPH/BRCA1/STMN1/CENPK/CDK2/CHAF1B/MCM6/KNTC1/MCM5/MCM3/MCM7/HELLS/MCM2/MCM4	71
MD166	GO:0090307	mitotic spindle assembly	9/224	60/17723	5.92191e-08	8.97636e-07	6.56167e-07	SMC1A/CHEK2/KIF23/RACGAP1/AURKB/BIRC5/KIF11/KIF4A/TPX2	9
MD166	GO:0051231	spindle elongation	5/224	10/17723	7.38259e-08	1.11372e-06	8.1412e-07	KIF23/RACGAP1/AURKB/PRC1/KIF4A	5
MD166	GO:0034622	cellular protein-containing complex assembly	35/224	1031/17723	8.55289e-08	1.28415e-06	9.38706e-07	MIS12/NDC1/TUBGCP3/CENPP/CENPQ/FBXO5/CKAP5/LSM4/GMNN/HMGB1/H2AFY/HMGB2/CENPJ/CENPF/CENPN/CENPE/KNL1/ANLN/CENPW/CHAF1A/CDC45/RAD51/CENPU/ASF1B/CENPH/STMN1/CENPK/CHAF1B/MCM6/MCM5/MCM3/MCM7/HELLS/MCM2/MCM4	35
MD166	GO:2000104	negative regulation of DNA-dependent DNA replication	6/224	19/17723	9.01555e-08	1.34723e-06	9.84817e-07	CHEK2/BLM/FBXO5/GMNN/BRCA2/TIMELESS	6
MD166	GO:1901976	regulation of cell cycle checkpoint	7/224	31/17723	9.53034e-08	1.41747e-06	1.03616e-06	CHEK2/GEN1/RFWD3/NDC80/CCNB1/MAD2L1/WDR76	7
MD166	GO:0042276	error-prone translesion synthesis	6/224	20/17723	1.27438e-07	1.88656e-06	1.37907e-06	MAD2L2/RFC2/RFC4/RFC3/PCNA/RFC5	6
MD166	GO:0006338	chromatin remodeling	13/224	161/17723	1.36097e-07	2.00537e-06	1.46591e-06	ACTL6A/CENPP/CENPQ/ANP32E/SCMH1/SUV39H2/CENPN/KNL1/CENPW/CENPU/CENPH/CENPK/HELLS	13
MD166	GO:0008156	negative regulation of DNA replication	7/224	34/17723	1.8879e-07	2.76892e-06	2.02407e-06	CHEK2/BLM/FBXO5/GMNN/BRCA2/CDC6/TIMELESS	7
MD166	GO:0006289	nucleotide-excision repair	11/224	113/17723	1.93199e-07	2.82053e-06	2.06179e-06	POLE/RFC2/LIG1/RFC4/BRIP1/BRCA2/RFC3/PCNA/RFC5/POLA1/POLD3	11
MD166	GO:0009411	response to UV	12/224	140/17723	2.17597e-07	3.16214e-06	2.31151e-06	RHNO1/USP1/AURKB/BRCA2/PCLAF/DTL/CDC25A/PCNA/POLA1/CHEK1/FEN1/POLD3	12
MD166	GO:0051988	regulation of attachment of spindle microtubules to kinetochore	5/224	12/17723	2.27276e-07	3.28771e-06	2.4033e-06	RCC2/RACGAP1/CCNB1/ECT2/SPAG5	5
MD166	GO:0007063	regulation of sister chromatid cohesion	6/224	22/17723	2.40185e-07	3.45866e-06	2.52826e-06	H2AFY/BUB1/DDX11/ESPL1/CDCA5/FEN1	6
MD166	GO:0044249	cellular biosynthetic process	112/224	5961/17723	2.72228e-07	3.90235e-06	2.85259e-06	CTPS1/PRKDC/CDK4/RMI1/CCNE1/MMS22L/UNG/RHNO1/PRIM1/FDPS/ACTL6A/MTHFD1/POLE/BARD1/YWHAQ/DEK/LIN54/HNRNPAB/MAD2L2/CHEK2/BLM/HNRNPA2B1/FBXO5/YEATS4/GEN1/TTF2/SUV39H1/SCMH1/CDC7/CCDC88A/GMNN/RFC2/NUDT1/HMGB1P1/HMGB1/NUCKS1/H2AFY/SSRP1/LIG1/HNRNPD/TOPBP1/NSD2/RFWD3/GINS4/RFC4/RMI2/CBX5/H2AFZ/HMGB2/ATAD2/CENPJ/TMPO/DNA2/SUV39H2/RRM1/BRIP1/CENPF/HMGB3/TRIP13/DDX11/FANCD2/ORC6/CKS1B/CCNB1/AURKB/BIRC5/NCAPG2/BRCA2/FOXM1/RRM2/CDK1/TOP2A/ESCO2/PCLAF/RFC3/CLSPN/CHAF1A/DSCC1/TCF19/CDC45/DTL/RAD51/MCM10/CDC6/DUT/BRCA1/CDCA7L/CDK2/PCNA/RFC5/CHAF1B/ATAD5/MCM8/DHFR/CDCA7/RNASEH2A/MCM6/POLA1/TIMELESS/MCM5/MCM3/MCM7/WDHD1/HELLS/TYMS/GINS2/CHEK1/MCM2/MCM4/FEN1/POLD3/GINS1	112
MD166	GO:1901576	organic substance biosynthetic process	113/224	6057/17723	3.38022e-07	4.82366e-06	3.52607e-06	CTPS1/PRKDC/CDK4/RMI1/CCNE1/MMS22L/UNG/RHNO1/PRIM1/FDPS/ACTL6A/MTHFD1/POLE/BARD1/YWHAQ/DEK/EBP/LIN54/HNRNPAB/MAD2L2/CHEK2/BLM/HNRNPA2B1/FBXO5/YEATS4/GEN1/TTF2/SUV39H1/SCMH1/CDC7/CCDC88A/GMNN/RFC2/NUDT1/HMGB1P1/HMGB1/NUCKS1/H2AFY/SSRP1/LIG1/HNRNPD/TOPBP1/NSD2/RFWD3/GINS4/RFC4/RMI2/CBX5/H2AFZ/HMGB2/ATAD2/CENPJ/TMPO/DNA2/SUV39H2/RRM1/BRIP1/CENPF/HMGB3/TRIP13/DDX11/FANCD2/ORC6/CKS1B/CCNB1/AURKB/BIRC5/NCAPG2/BRCA2/FOXM1/RRM2/CDK1/TOP2A/ESCO2/PCLAF/RFC3/CLSPN/CHAF1A/DSCC1/TCF19/CDC45/DTL/RAD51/MCM10/CDC6/DUT/BRCA1/CDCA7L/CDK2/PCNA/RFC5/CHAF1B/ATAD5/MCM8/DHFR/CDCA7/RNASEH2A/MCM6/POLA1/TIMELESS/MCM5/MCM3/MCM7/WDHD1/HELLS/TYMS/GINS2/CHEK1/MCM2/MCM4/FEN1/POLD3/GINS1	113
MD166	GO:0000912	assembly of actomyosin apparatus involved in cytokinesis	4/224	6/17723	3.65358e-07	5.1466e-06	3.76213e-06	KIF23/RACGAP1/ECT2/ANLN	4
MD166	GO:0000915	actomyosin contractile ring assembly	4/224	6/17723	3.65358e-07	5.1466e-06	3.76213e-06	KIF23/RACGAP1/ECT2/ANLN	4
MD166	GO:0051315	attachment of mitotic spindle microtubules to kinetochore	5/224	13/17723	3.65525e-07	5.1466e-06	3.76213e-06	MIS12/NDC80/CENPE/KIF2C/NUF2	5
MD166	GO:0044773	mitotic DNA damage checkpoint	10/224	96/17723	3.71818e-07	5.21203e-06	3.80996e-06	PRKDC/CHEK2/BLM/RFWD3/CCNB1/GTSE1/CDK1/CLSPN/CDK2/PCNA	10
MD166	GO:0060249	anatomical structure homeostasis	20/224	420/17723	4.09324e-07	5.71251e-06	4.17581e-06	PRKDC/CCNE1/PRIM1/POLE/BARD1/BLM/HNRNPA2B1/RFC2/HNRNPD/RFC4/DNA2/AURKB/BRCA2/RFC3/RAD51/PCNA/RFC5/POLA1/FEN1/POLD3	20
MD166	GO:0016572	histone phosphorylation	7/224	38/17723	4.24273e-07	5.89516e-06	4.30933e-06	VRK1/H2AFY/CCNB1/AURKB/CDK1/CDK2/CHEK1	7
MD166	GO:0044085	cellular component biogenesis	72/224	3254/17723	4.3723e-07	6.04867e-06	4.42154e-06	RCC2/EMC6/MIS12/NDC1/CCP110/TUBGCP3/CENPP/TBC1D7/SMC1A/CENPQ/CHEK2/BLM/PKP4/FBXO5/CKAP5/LSM4/SUV39H1/CCDC88A/HAUS8/GMNN/HMGB1/H2AFY/KIF23/CEP152/HMGB2/CEP295/CENPJ/DNA2/TUBB/RRM1/BRIP1/CENPF/TRIP13/RACGAP1/CCNB1/CENPN/CENPE/ECT2/AURKB/KIF14/STIL/PLK4/BIRC5/SPAG5/KIF11/KNL1/ASPM/ANLN/RRM2/CDK1/KIF4A/CENPW/TPX2/CHAF1A/CDC45/RAD51/CENPU/ASF1B/CENPH/BRCA1/STMN1/CENPK/CDK2/CHAF1B/MCM6/KNTC1/MCM5/MCM3/MCM7/HELLS/MCM2/MCM4	72
MD166	GO:1902750	negative regulation of cell cycle G2/M phase transition	10/224	101/17723	5.99418e-07	8.25633e-06	6.03533e-06	BLM/H2AFY/TOPBP1/AURKB/CDK1/CLSPN/DTL/CDC6/BRCA1/CHEK1	10
MD166	GO:0044260	cellular macromolecule metabolic process	140/224	8196/17723	6.30328e-07	8.6445e-06	6.31908e-06	PRKDC/CDK4/RMI1/CCNE1/MMS22L/UNG/RHNO1/NDC1/MAGOHB/PRIM1/CCP110/ACTL6A/POLE/MASTL/TBC1D7/BARD1/YWHAQ/DEK/LIN54/VRK1/HNRNPAB/SMC1A/MAD2L2/CHEK2/BLM/HNRNPA2B1/CALM3/FBXO5/YEATS4/GEN1/TTF2/LSM4/SUV39H1/SCMH1/CDC7/USP1/CCDC88A/GMNN/RFC2/NUDT1/PARPBP/HMGB1P1/HMGB1/NUCKS1/H2AFY/SSRP1/LIG1/HNRNPD/TOPBP1/NSD2/RFWD3/PARP2/WEE1/BUB1/GINS4/RFC4/RMI2/CBX5/H2AFZ/HMGB2/ATAD2/LRR1/CEP295/TMPO/DNA2/KIF22/SUV39H2/RRM1/BRIP1/FANCG/CENPF/HMGB3/TRIP13/DDX11/FANCD2/ORC6/CKS1B/CCNB1/CENPE/ECT2/CCNF/AURKB/CDCA3/KIF14/PLK4/BIRC5/NCAPG2/BRCA2/FOXM1/MELK/RAD51AP1/CDCA5/RRM2/CDK1/TOP2A/MAD2L1/TPX2/FANCI/ESCO2/PCLAF/RFC3/CLSPN/CHAF1A/DSCC1/TCF19/CDC45/DTL/RAD51/CDC25A/RAD54L/MCM10/CDC6/DUT/BRCA1/CDCA7L/CDK2/PCNA/RFC5/CHAF1B/ATAD5/MCM8/DHFR/CDCA7/RNASEH2A/MCM6/POLA1/TIMELESS/MCM5/MCM3/MCM7/WDHD1/HELLS/TYMS/GINS2/CHEK1/MCM2/MCM4/FEN1/POLD3/GINS1	140
MD166	GO:2000134	negative regulation of G1/S transition of mitotic cell cycle	10/224	102/17723	6.57305e-07	8.97561e-06	6.56112e-06	PRKDC/CDK4/CHEK2/RFWD3/WEE1/CCNB1/GTSE1/CDK1/CDK2/PCNA	10
MD166	GO:0022414	reproductive process	41/224	1448/17723	7.79829e-07	1.0603e-05	7.75073e-06	PRKDC/RMI1/CCNE1/NDC1/MASTL/TUBGCP3/SMC1A/FBXO5/KATNAL1/SCMH1/NCAPD3/NUDT1/BUB1/HMGB2/NCAPD2/RRM1/BRIP1/FANCG/TRIP13/RACGAP1/KIF18A/SGO2/FANCD2/CCNB1/ESPL1/CCNF/PLK4/BRCA2/NUF2/KNL1/ASPM/CDK1/TOP2A/SMC2/RAD51/CDC25A/RAD54L/ASF1B/CDK2/PCNA/MCM8	41
MD166	GO:0000018	regulation of DNA recombination	10/224	104/17723	7.87912e-07	1.06566e-05	7.78994e-06	MAD2L2/BLM/PARPBP/NSD2/RMI2/RAD51AP1/RAD51/ATAD5/TIMELESS/CHEK1	10
MD166	GO:0009058	biosynthetic process	113/224	6148/17723	7.90502e-07	1.06566e-05	7.78994e-06	CTPS1/PRKDC/CDK4/RMI1/CCNE1/MMS22L/UNG/RHNO1/PRIM1/FDPS/ACTL6A/MTHFD1/POLE/BARD1/YWHAQ/DEK/EBP/LIN54/HNRNPAB/MAD2L2/CHEK2/BLM/HNRNPA2B1/FBXO5/YEATS4/GEN1/TTF2/SUV39H1/SCMH1/CDC7/CCDC88A/GMNN/RFC2/NUDT1/HMGB1P1/HMGB1/NUCKS1/H2AFY/SSRP1/LIG1/HNRNPD/TOPBP1/NSD2/RFWD3/GINS4/RFC4/RMI2/CBX5/H2AFZ/HMGB2/ATAD2/CENPJ/TMPO/DNA2/SUV39H2/RRM1/BRIP1/CENPF/HMGB3/TRIP13/DDX11/FANCD2/ORC6/CKS1B/CCNB1/AURKB/BIRC5/NCAPG2/BRCA2/FOXM1/RRM2/CDK1/TOP2A/ESCO2/PCLAF/RFC3/CLSPN/CHAF1A/DSCC1/TCF19/CDC45/DTL/RAD51/MCM10/CDC6/DUT/BRCA1/CDCA7L/CDK2/PCNA/RFC5/CHAF1B/ATAD5/MCM8/DHFR/CDCA7/RNASEH2A/MCM6/POLA1/TIMELESS/MCM5/MCM3/MCM7/WDHD1/HELLS/TYMS/GINS2/CHEK1/MCM2/MCM4/FEN1/POLD3/GINS1	113
MD166	GO:0071478	cellular response to radiation	13/224	188/17723	8.14194e-07	1.09295e-05	7.98941e-06	RHNO1/CHEK2/BLM/NUCKS1/ECT2/AURKB/RAD51AP1/RAD51/CDC25A/PCNA/POLA1/CHEK1/POLD3	13
MD166	GO:0000003	reproduction	41/224	1451/17723	8.22669e-07	1.09967e-05	8.03852e-06	PRKDC/RMI1/CCNE1/NDC1/MASTL/TUBGCP3/SMC1A/FBXO5/KATNAL1/SCMH1/NCAPD3/NUDT1/BUB1/HMGB2/NCAPD2/RRM1/BRIP1/FANCG/TRIP13/RACGAP1/KIF18A/SGO2/FANCD2/CCNB1/ESPL1/CCNF/PLK4/BRCA2/NUF2/KNL1/ASPM/CDK1/TOP2A/SMC2/RAD51/CDC25A/RAD54L/ASF1B/CDK2/PCNA/MCM8	41
MD166	GO:0044806	G-quadruplex DNA unwinding	4/224	7/17723	8.4404e-07	1.11413e-05	8.14425e-06	BLM/HNRNPA2B1/DNA2/DDX11	4
MD166	GO:0044837	actomyosin contractile ring organization	4/224	7/17723	8.4404e-07	1.11413e-05	8.14425e-06	KIF23/RACGAP1/ECT2/ANLN	4
MD166	GO:0051256	mitotic spindle midzone assembly	4/224	7/17723	8.4404e-07	1.11413e-05	8.14425e-06	KIF23/RACGAP1/AURKB/KIF4A	4
MD166	GO:1902807	negative regulation of cell cycle G1/S phase transition	10/224	105/17723	8.61329e-07	1.13224e-05	8.27659e-06	PRKDC/CDK4/CHEK2/RFWD3/WEE1/CCNB1/GTSE1/CDK1/CDK2/PCNA	10
MD166	GO:0010824	regulation of centrosome duplication	7/224	43/17723	1.02673e-06	1.33856e-05	9.78478e-06	GEN1/CEP295/CENPJ/CCNF/STIL/PLK4/BRCA1	7
MD166	GO:0070316	regulation of G0 to G1 transition	7/224	43/17723	1.02673e-06	1.33856e-05	9.78478e-06	RHNO1/CDC7/CBX5/RRM2/RAD51/BRCA1/CHEK1	7
MD166	GO:0006284	base-excision repair	7/224	44/17723	1.20796e-06	1.56836e-05	1.14646e-05	UNG/POLE/LIG1/PARP2/DNA2/PCNA/FEN1	7
MD166	GO:0031571	mitotic G1 DNA damage checkpoint	8/224	63/17723	1.2242e-06	1.57653e-05	1.15243e-05	PRKDC/CHEK2/RFWD3/CCNB1/GTSE1/CDK1/CDK2/PCNA	8
MD166	GO:0044819	mitotic G1/S transition checkpoint	8/224	63/17723	1.2242e-06	1.57653e-05	1.15243e-05	PRKDC/CHEK2/RFWD3/CCNB1/GTSE1/CDK1/CDK2/PCNA	8
MD166	GO:0051656	establishment of organelle localization	19/224	411/17723	1.25625e-06	1.61126e-05	1.17782e-05	MIS12/CENPQ/KIF23/KIF22/CENPF/SPDL1/KIF18A/NDC80/CCNB1/NUSAP1/CENPE/ESPL1/KIF2C/CEP55/KIF14/SPAG5/NUF2/CDCA5/MAD2L1	19
MD166	GO:0044783	G1 DNA damage checkpoint	8/224	64/17723	1.384e-06	1.76365e-05	1.28922e-05	PRKDC/CHEK2/RFWD3/CCNB1/GTSE1/CDK1/CDK2/PCNA	8
MD166	GO:0006890	retrograde vesicle-mediated transport, Golgi to endoplasmic reticulum	9/224	86/17723	1.3862e-06	1.76365e-05	1.28922e-05	KIF23/KIF22/RACGAP1/KIF18A/CENPE/KIF2C/KIF15/KIF11/KIF4A	9
MD166	GO:0045023	G0 to G1 transition	7/224	45/17723	1.41522e-06	1.79238e-05	1.31022e-05	RHNO1/CDC7/CBX5/RRM2/RAD51/BRCA1/CHEK1	7
MD166	GO:0044818	mitotic G2/M transition checkpoint	6/224	29/17723	1.4201e-06	1.79238e-05	1.31022e-05	BLM/TOPBP1/CDK1/CLSPN/CDC6/BRCA1	6
MD166	GO:0002562	somatic diversification of immune receptors via germline recombination within a single locus	8/224	65/17723	1.56123e-06	1.95493e-05	1.42904e-05	PRKDC/UNG/MAD2L2/HMGB1/LIG1/NSD2/HMGB2/ATAD5	8
MD166	GO:0016444	somatic cell DNA recombination	8/224	65/17723	1.56123e-06	1.95493e-05	1.42904e-05	PRKDC/UNG/MAD2L2/HMGB1/LIG1/NSD2/HMGB2/ATAD5	8
MD166	GO:0006266	DNA ligation	5/224	17/17723	1.68635e-06	2.09504e-05	1.53146e-05	HMGB1/LIG1/HMGB2/TOP2A/RAD51	5
MD166	GO:0097329	response to antimetabolite	5/224	17/17723	1.68635e-06	2.09504e-05	1.53146e-05	BLM/DDX11/RAD51/DHFR/TIMELESS	5
MD166	GO:0031572	G2 DNA damage checkpoint	6/224	30/17723	1.75648e-06	2.17364e-05	1.58892e-05	BLM/CDK1/CLSPN/DTL/BRCA1/CHEK1	6
MD166	GO:0010569	regulation of double-strand break repair via homologous recombination	7/224	47/17723	1.91973e-06	2.36643e-05	1.72984e-05	MAD2L2/PARPBP/RMI2/RAD51AP1/RAD51/TIMELESS/CHEK1	7
MD166	GO:0045739	positive regulation of DNA repair	8/224	67/17723	1.9742e-06	2.41477e-05	1.76518e-05	PRKDC/MAD2L2/HMGB1/DDX11/FOXM1/BRCA1/PCNA/TIMELESS	8
MD166	GO:2000573	positive regulation of DNA biosynthetic process	8/224	67/17723	1.9742e-06	2.41477e-05	1.76518e-05	HNRNPA2B1/RFC2/HNRNPD/RFC4/AURKB/RFC3/DSCC1/RFC5	8
MD166	GO:0006272	leading strand elongation	3/224	3/17723	1.99236e-06	2.42761e-05	1.77457e-05	POLE/PCNA/POLA1	3
MD166	GO:0042772	DNA damage response, signal transduction resulting in transcription	5/224	18/17723	2.31096e-06	2.80503e-05	2.05046e-05	MAD2L2/CHEK2/BRCA2/FOXM1/BRCA1	5
MD166	GO:0031109	microtubule polymerization or depolymerization	10/224	118/17723	2.52239e-06	3.04998e-05	2.22952e-05	TUBGCP3/FBXO5/CKAP5/CENPJ/KIF18A/SKA3/KIF2C/KIF14/KIF18B/STMN1	10
MD166	GO:0051653	spindle localization	7/224	51/17723	3.38568e-06	4.07001e-05	2.97515e-05	SPDL1/NDC80/NUSAP1/ESPL1/SPAG5/ASPM/MAD2L1	7
MD166	GO:0051128	regulation of cellular component organization	57/224	2477/17723	3.39167e-06	4.07001e-05	2.97515e-05	RCC2/CCP110/DPYSL2/TBC1D7/YWHAQ/SMC1A/MAD2L2/TACC3/HNRNPA2B1/CALM3/FBXO5/GEN1/CCDC88A/HMGB1/H2AFY/HNRNPD/PARP2/BUB1/RMI2/ATAD2/CEP295/CENPJ/TUBB/KIF20B/CENPF/TRIP13/SPDL1/KIF18A/DDX11/NDC80/CCNB1/NUSAP1/CENPE/MKI67/ECT2/ESPL1/SKA3/CCNF/AURKB/KIF14/STIL/PLK4/SPAG5/KIF11/ANLN/CDCA5/TOP2A/MAD2L1/TPX2/CDC45/CDC6/BRCA1/STMN1/KNTC1/CHEK1/MCM2/FEN1	57
MD166	GO:0097327	response to antineoplastic agent	9/224	96/17723	3.50396e-06	4.18889e-05	3.06205e-05	CDK4/BLM/HNRNPD/DDX11/RAD51/BRCA1/PCNA/DHFR/TIMELESS	9
MD166	GO:0051129	negative regulation of cellular component organization	25/224	709/17723	3.69872e-06	4.40509e-05	3.2201e-05	RCC2/CCP110/TBC1D7/MAD2L2/FBXO5/GEN1/HMGB1/H2AFY/BUB1/ATAD2/CENPF/TRIP13/SPDL1/NDC80/CCNB1/ESPL1/CCNF/AURKB/KIF14/TOP2A/MAD2L1/BRCA1/STMN1/CHEK1/MCM2	25
MD166	GO:0070987	error-free translesion synthesis	5/224	20/17723	4.09633e-06	4.86036e-05	3.5529e-05	RFC2/RFC4/RFC3/PCNA/RFC5	5
MD166	GO:0019886	antigen processing and presentation of exogenous peptide antigen via MHC class II	9/224	98/17723	4.16105e-06	4.91873e-05	3.59557e-05	KIF23/KIF22/RACGAP1/KIF18A/CENPE/KIF2C/KIF15/KIF11/KIF4A	9
MD166	GO:0051649	establishment of localization in cell	21/224	534/17723	4.45633e-06	5.2482e-05	3.8364e-05	MIS12/CENPQ/CALM3/KIF23/KIF22/CENPF/SPDL1/KIF18A/NDC80/CCNB1/NUSAP1/CENPE/ESPL1/KIF2C/CEP55/KIF14/SPAG5/NUF2/CDCA5/MAD2L1/ZWINT	21
MD166	GO:0009628	response to abiotic stimulus	35/224	1225/17723	4.68211e-06	5.49367e-05	4.01584e-05	PRKDC/CDK4/RHNO1/NDC1/SMC1A/CHEK2/BLM/SUV39H1/USP1/NUCKS1/HNRNPD/TOPBP1/RFWD3/SUV39H2/RRM1/BRIP1/FANCG/FANCD2/CCNB1/ECT2/AURKB/BRCA2/RAD51AP1/PCLAF/DTL/RAD51/CDC25A/RAD54L/BRCA1/PCNA/POLA1/TIMELESS/CHEK1/FEN1/POLD3	35
MD166	GO:0051255	spindle midzone assembly	4/224	10/17723	4.91505e-06	5.74571e-05	4.20008e-05	KIF23/RACGAP1/AURKB/KIF4A	4
MD166	GO:0051338	regulation of transferase activity	30/224	967/17723	4.96241e-06	5.77974e-05	4.22496e-05	CDK4/CCNE1/MASTL/MAD2L2/BLM/HNRNPA2B1/CALM3/FBXO5/CCDC88A/RFC2/H2AFY/HNRNPD/RFC4/CKS1B/CCNB1/CENPE/ECT2/CCNF/AURKB/KIF14/NCAPG2/CDK1/MAD2L1/TPX2/RFC3/CLSPN/DSCC1/CDC25A/CDC6/RFC5	30
MD166	GO:0002495	antigen processing and presentation of peptide antigen via MHC class II	9/224	101/17723	5.34402e-06	6.20142e-05	4.5332e-05	KIF23/KIF22/RACGAP1/KIF18A/CENPE/KIF2C/KIF15/KIF11/KIF4A	9
MD166	GO:0009262	deoxyribonucleotide metabolic process	6/224	36/17723	5.40838e-06	6.25319e-05	4.57105e-05	UNG/NUDT1/RRM1/RRM2/DUT/TYMS	6
MD166	GO:0002200	somatic diversification of immune receptors	8/224	77/17723	5.71524e-06	6.58396e-05	4.81284e-05	PRKDC/UNG/MAD2L2/HMGB1/LIG1/NSD2/HMGB2/ATAD5	8
MD166	GO:0002504	antigen processing and presentation of peptide or polysaccharide antigen via MHC class II	9/224	102/17723	5.79758e-06	6.65461e-05	4.86448e-05	KIF23/KIF22/RACGAP1/KIF18A/CENPE/KIF2C/KIF15/KIF11/KIF4A	9
MD166	GO:0006296	nucleotide-excision repair, DNA incision, 5'-to lesion	6/224	37/17723	6.38745e-06	7.27893e-05	5.32086e-05	RFC2/RFC4/RFC3/PCNA/RFC5/POLD3	6
MD166	GO:0045740	positive regulation of DNA replication	6/224	37/17723	6.38745e-06	7.27893e-05	5.32086e-05	CDC7/DNA2/CDK1/CDK2/PCNA/ATAD5	6
MD166	GO:0046599	regulation of centriole replication	5/224	22/17723	6.8157e-06	7.73912e-05	5.65725e-05	CEP295/CENPJ/STIL/PLK4/BRCA1	5
MD166	GO:0072431	signal transduction involved in mitotic G1 DNA damage checkpoint	7/224	57/17723	7.2504e-06	8.17411e-05	5.97523e-05	PRKDC/CHEK2/CCNB1/GTSE1/CDK1/CDK2/PCNA	7
MD166	GO:1902400	intracellular signal transduction involved in G1 DNA damage checkpoint	7/224	57/17723	7.2504e-06	8.17411e-05	5.97523e-05	PRKDC/CHEK2/CCNB1/GTSE1/CDK1/CDK2/PCNA	7
MD166	GO:0071156	regulation of cell cycle arrest	9/224	105/17723	7.36154e-06	8.26999e-05	6.04531e-05	CDK4/CHEK2/CCNB1/GTSE1/FOXM1/CDK1/BRCA1/CDK2/PCNA	9
MD166	GO:0006273	lagging strand elongation	3/224	4/17723	7.89489e-06	8.8067e-05	6.43764e-05	LIG1/DNA2/POLA1	3
MD166	GO:0043137	DNA replication, removal of RNA primer	3/224	4/17723	7.89489e-06	8.8067e-05	6.43764e-05	DNA2/RNASEH2A/FEN1	3
MD166	GO:0072413	signal transduction involved in mitotic cell cycle checkpoint	7/224	58/17723	8.15775e-06	9.0048e-05	6.58245e-05	PRKDC/CHEK2/CCNB1/GTSE1/CDK1/CDK2/PCNA	7
MD166	GO:1902402	signal transduction involved in mitotic DNA damage checkpoint	7/224	58/17723	8.15775e-06	9.0048e-05	6.58245e-05	PRKDC/CHEK2/CCNB1/GTSE1/CDK1/CDK2/PCNA	7
MD166	GO:1902403	signal transduction involved in mitotic DNA integrity checkpoint	7/224	58/17723	8.15775e-06	9.0048e-05	6.58245e-05	PRKDC/CHEK2/CCNB1/GTSE1/CDK1/CDK2/PCNA	7
MD166	GO:0030330	DNA damage response, signal transduction by p53 class mediator	9/224	107/17723	8.59382e-06	9.4532e-05	6.91023e-05	CHEK2/CCNB1/GTSE1/BRCA2/FOXM1/CDK1/BRCA1/CDK2/PCNA	9
MD166	GO:0070317	negative regulation of G0 to G1 transition	6/224	39/17723	8.77718e-06	9.62149e-05	7.03325e-05	CDC7/CBX5/RRM2/RAD51/BRCA1/CHEK1	6
MD166	GO:0000729	DNA double-strand break processing	5/224	24/17723	1.07763e-05	0.000117722	8.60541e-05	BARD1/BLM/DNA2/BRIP1/BRCA1	5
MD166	GO:0072711	cellular response to hydroxyurea	4/224	12/17723	1.1357e-05	0.000123639	9.03796e-05	BLM/DDX11/RAD51/TIMELESS	4
MD166	GO:0033683	nucleotide-excision repair, DNA incision	6/224	41/17723	1.1844e-05	0.000128499	9.39322e-05	RFC2/RFC4/RFC3/PCNA/RFC5/POLD3	6
MD166	GO:0051781	positive regulation of cell division	8/224	86/17723	1.30745e-05	0.000141365	0.000103337	PKP4/KIF23/KIF20B/RACGAP1/ECT2/AURKB/KIF14/CDC6	8
MD166	GO:0034654	nucleobase-containing compound biosynthetic process	80/224	4105/17723	1.32372e-05	0.000142637	0.000104267	CTPS1/PRKDC/CDK4/CCNE1/UNG/PRIM1/ACTL6A/MTHFD1/POLE/YWHAQ/DEK/LIN54/HNRNPAB/MAD2L2/CHEK2/BLM/HNRNPA2B1/FBXO5/YEATS4/TTF2/SUV39H1/SCMH1/GMNN/RFC2/NUDT1/HMGB1P1/HMGB1/NUCKS1/H2AFY/SSRP1/LIG1/HNRNPD/NSD2/RFC4/CBX5/H2AFZ/HMGB2/ATAD2/CENPJ/TMPO/SUV39H2/RRM1/BRIP1/CENPF/HMGB3/TRIP13/DDX11/FANCD2/CKS1B/CCNB1/AURKB/BIRC5/NCAPG2/BRCA2/FOXM1/RRM2/CDK1/TOP2A/PCLAF/RFC3/DSCC1/TCF19/CDC45/DTL/CDC6/DUT/BRCA1/CDCA7L/CDK2/PCNA/RFC5/DHFR/CDCA7/POLA1/TIMELESS/WDHD1/HELLS/TYMS/CHEK1/POLD3	80
MD166	GO:0001833	inner cell mass cell proliferation	4/224	13/17723	1.62421e-05	0.000173835	0.000127072	GINS4/NCAPG2/BRCA2/GINS1	4
MD166	GO:0072710	response to hydroxyurea	4/224	13/17723	1.62421e-05	0.000173835	0.000127072	BLM/DDX11/RAD51/TIMELESS	4
MD166	GO:0065003	protein-containing complex assembly	43/224	1776/17723	2.21482e-05	0.000236248	0.000172696	MIS12/NDC1/TUBGCP3/CENPP/CENPQ/BLM/FBXO5/CKAP5/LSM4/GMNN/HMGB1/H2AFY/HMGB2/CENPJ/RRM1/CENPF/CCNB1/CENPN/CENPE/ECT2/KIF14/KNL1/ANLN/RRM2/CDK1/CENPW/CHAF1A/CDC45/RAD51/CENPU/ASF1B/CENPH/STMN1/CENPK/CHAF1B/MCM6/KNTC1/MCM5/MCM3/MCM7/HELLS/MCM2/MCM4	43
MD166	GO:0090231	regulation of spindle checkpoint	4/224	14/17723	2.25139e-05	0.000237746	0.000173791	GEN1/NDC80/CCNB1/MAD2L1	4
MD166	GO:0090266	regulation of mitotic cell cycle spindle assembly checkpoint	4/224	14/17723	2.25139e-05	0.000237746	0.000173791	GEN1/NDC80/CCNB1/MAD2L1	4
MD166	GO:1903504	regulation of mitotic spindle checkpoint	4/224	14/17723	2.25139e-05	0.000237746	0.000173791	GEN1/NDC80/CCNB1/MAD2L1	4
MD166	GO:0007019	microtubule depolymerization	6/224	46/17723	2.34077e-05	0.000245548	0.000179494	CKAP5/KIF18A/KIF2C/KIF14/KIF18B/STMN1	6
MD166	GO:0051293	establishment of spindle localization	6/224	46/17723	2.34077e-05	0.000245548	0.000179494	SPDL1/NDC80/NUSAP1/ESPL1/SPAG5/MAD2L1	6
MD166	GO:0018130	heterocycle biosynthetic process	80/224	4170/17723	2.40857e-05	0.000251827	0.000184084	CTPS1/PRKDC/CDK4/CCNE1/UNG/PRIM1/ACTL6A/MTHFD1/POLE/YWHAQ/DEK/LIN54/HNRNPAB/MAD2L2/CHEK2/BLM/HNRNPA2B1/FBXO5/YEATS4/TTF2/SUV39H1/SCMH1/GMNN/RFC2/NUDT1/HMGB1P1/HMGB1/NUCKS1/H2AFY/SSRP1/LIG1/HNRNPD/NSD2/RFC4/CBX5/H2AFZ/HMGB2/ATAD2/CENPJ/TMPO/SUV39H2/RRM1/BRIP1/CENPF/HMGB3/TRIP13/DDX11/FANCD2/CKS1B/CCNB1/AURKB/BIRC5/NCAPG2/BRCA2/FOXM1/RRM2/CDK1/TOP2A/PCLAF/RFC3/DSCC1/TCF19/CDC45/DTL/CDC6/DUT/BRCA1/CDCA7L/CDK2/PCNA/RFC5/DHFR/CDCA7/POLA1/TIMELESS/WDHD1/HELLS/TYMS/CHEK1/POLD3	80
MD166	GO:0071479	cellular response to ionizing radiation	7/224	69/17723	2.60232e-05	0.000271189	0.000198238	RHNO1/CHEK2/BLM/NUCKS1/ECT2/RAD51AP1/RAD51	7
MD166	GO:0019438	aromatic compound biosynthetic process	80/224	4180/17723	2.63561e-05	0.000273757	0.000200115	CTPS1/PRKDC/CDK4/CCNE1/UNG/PRIM1/ACTL6A/MTHFD1/POLE/YWHAQ/DEK/LIN54/HNRNPAB/MAD2L2/CHEK2/BLM/HNRNPA2B1/FBXO5/YEATS4/TTF2/SUV39H1/SCMH1/GMNN/RFC2/NUDT1/HMGB1P1/HMGB1/NUCKS1/H2AFY/SSRP1/LIG1/HNRNPD/NSD2/RFC4/CBX5/H2AFZ/HMGB2/ATAD2/CENPJ/TMPO/SUV39H2/RRM1/BRIP1/CENPF/HMGB3/TRIP13/DDX11/FANCD2/CKS1B/CCNB1/AURKB/BIRC5/NCAPG2/BRCA2/FOXM1/RRM2/CDK1/TOP2A/PCLAF/RFC3/DSCC1/TCF19/CDC45/DTL/CDC6/DUT/BRCA1/CDCA7L/CDK2/PCNA/RFC5/DHFR/CDCA7/POLA1/TIMELESS/WDHD1/HELLS/TYMS/CHEK1/POLD3	80
MD166	GO:0097711	ciliary basal body-plasma membrane docking	8/224	95/17723	2.71745e-05	0.000281336	0.000205655	CCP110/CKAP5/HAUS8/CEP152/CENPJ/TUBB/PLK4/CDK1	8
MD166	GO:0015949	nucleobase-containing small molecule interconversion	5/224	29/17723	2.85977e-05	0.000294637	0.000215378	CTPS1/RRM1/RRM2/DUT/TYMS	5
MD166	GO:1901362	organic cyclic compound biosynthetic process	82/224	4328/17723	2.86453e-05	0.000294637	0.000215378	CTPS1/PRKDC/CDK4/CCNE1/UNG/PRIM1/FDPS/ACTL6A/MTHFD1/POLE/YWHAQ/DEK/EBP/LIN54/HNRNPAB/MAD2L2/CHEK2/BLM/HNRNPA2B1/FBXO5/YEATS4/TTF2/SUV39H1/SCMH1/GMNN/RFC2/NUDT1/HMGB1P1/HMGB1/NUCKS1/H2AFY/SSRP1/LIG1/HNRNPD/NSD2/RFC4/CBX5/H2AFZ/HMGB2/ATAD2/CENPJ/TMPO/SUV39H2/RRM1/BRIP1/CENPF/HMGB3/TRIP13/DDX11/FANCD2/CKS1B/CCNB1/AURKB/BIRC5/NCAPG2/BRCA2/FOXM1/RRM2/CDK1/TOP2A/PCLAF/RFC3/DSCC1/TCF19/CDC45/DTL/CDC6/DUT/BRCA1/CDCA7L/CDK2/PCNA/RFC5/DHFR/CDCA7/POLA1/TIMELESS/WDHD1/HELLS/TYMS/CHEK1/POLD3	82
MD166	GO:0000079	regulation of cyclin-dependent protein serine/threonine kinase activity	8/224	98/17723	3.40597e-05	0.000349195	0.00025526	CDK4/CCNE1/BLM/CKS1B/CCNB1/CCNF/CDC25A/CDC6	8
MD166	GO:0043933	protein-containing complex subunit organization	47/224	2053/17723	3.56637e-05	0.00036446	0.000266418	MIS12/NDC1/TUBGCP3/CENPP/CENPQ/ANP32E/BLM/FBXO5/CKAP5/LSM4/GMNN/HMGB1/H2AFY/HMGB2/CENPJ/RRM1/CENPF/KIF18A/CCNB1/CENPN/CENPE/ECT2/KIF2C/KIF14/KNL1/ANLN/KIF18B/RRM2/CDK1/CENPW/CHAF1A/CDC45/RAD51/CENPU/ASF1B/CENPH/STMN1/CENPK/CHAF1B/MCM6/KNTC1/MCM5/MCM3/MCM7/HELLS/MCM2/MCM4	47
MD166	GO:0006283	transcription-coupled nucleotide-excision repair	7/224	73/17723	3.76561e-05	0.000383583	0.000280397	RFC2/LIG1/RFC4/RFC3/PCNA/RFC5/POLD3	7
MD166	GO:0010032	meiotic chromosome condensation	3/224	6/17723	3.87401e-05	0.000390855	0.000285713	NCAPD3/NCAPD2/SMC2	3
MD166	GO:0046601	positive regulation of centriole replication	3/224	6/17723	3.87401e-05	0.000390855	0.000285713	CEP295/CENPJ/PLK4	3
MD166	GO:0072719	cellular response to cisplatin	3/224	6/17723	3.87401e-05	0.000390855	0.000285713	DDX11/RAD51/TIMELESS	3
MD166	GO:0090305	nucleic acid phosphodiester bond hydrolysis	14/224	308/17723	3.93699e-05	0.000395948	0.000289436	POLE/GEN1/RFC2/HMGB1/RFC4/HMGB2/DNA2/RFC3/PCNA/RFC5/ATAD5/RNASEH2A/FEN1/POLD3	14
MD166	GO:0009263	deoxyribonucleotide biosynthetic process	4/224	16/17723	4.01283e-05	0.000402299	0.000294078	RRM1/RRM2/DUT/TYMS	4
MD166	GO:2001022	positive regulation of response to DNA damage stimulus	8/224	101/17723	4.23464e-05	0.000423197	0.000309355	PRKDC/MAD2L2/HMGB1/DDX11/FOXM1/BRCA1/PCNA/TIMELESS	8
MD166	GO:0080135	regulation of cellular response to stress	23/224	721/17723	4.48512e-05	0.00044682	0.000326623	PRKDC/NDC1/DEK/MAD2L2/CHEK2/FBXO5/USP1/PARPBP/HMGB1/NSD2/RFWD3/RMI2/DDX11/FOXM1/RAD51AP1/WDR76/RAD51/BRCA1/PCNA/ATAD5/DHFR/TIMELESS/CHEK1	23
MD166	GO:1904029	regulation of cyclin-dependent protein kinase activity	8/224	102/17723	4.5457e-05	0.000451435	0.000329996	CDK4/CCNE1/BLM/CKS1B/CCNB1/CCNF/CDC25A/CDC6	8
MD166	GO:2000781	positive regulation of double-strand break repair	5/224	32/17723	4.70203e-05	0.000465501	0.000340278	PRKDC/MAD2L2/DDX11/FOXM1/TIMELESS	5
MD166	GO:0007131	reciprocal meiotic recombination	6/224	52/17723	4.7764e-05	0.000471391	0.000344584	RMI1/BRIP1/TRIP13/TOP2A/RAD51/RAD54L	6
MD166	GO:0007050	cell cycle arrest	12/224	236/17723	4.84131e-05	0.000476313	0.000348182	CDK4/BARD1/CHEK2/PRR11/KIF20B/CCNB1/GTSE1/FOXM1/CDK1/BRCA1/CDK2/PCNA	12
MD166	GO:0006978	DNA damage response, signal transduction by p53 class mediator resulting in transcription of p21 class mediator	4/224	17/17723	5.19566e-05	0.000506457	0.000370217	CHEK2/BRCA2/FOXM1/BRCA1	4
MD166	GO:0033151	V(D)J recombination	4/224	17/17723	5.19566e-05	0.000506457	0.000370217	PRKDC/HMGB1/LIG1/HMGB2	4
MD166	GO:0051782	negative regulation of cell division	4/224	17/17723	5.19566e-05	0.000506457	0.000370217	BLM/ORC6/AURKB/ASPM	4
MD166	GO:0035825	homologous recombination	6/224	53/17723	5.32983e-05	0.000517942	0.000378612	RMI1/BRIP1/TRIP13/TOP2A/RAD51/RAD54L	6
MD166	GO:0071158	positive regulation of cell cycle arrest	7/224	79/17723	6.28368e-05	0.000608768	0.000445006	CHEK2/CCNB1/GTSE1/CDK1/BRCA1/CDK2/PCNA	7
MD166	GO:0090232	positive regulation of spindle checkpoint	3/224	7/17723	6.71621e-05	0.000646716	0.000472746	GEN1/NDC80/MAD2L1	3
MD166	GO:0090267	positive regulation of mitotic cell cycle spindle assembly checkpoint	3/224	7/17723	6.71621e-05	0.000646716	0.000472746	GEN1/NDC80/MAD2L1	3
MD166	GO:0006303	double-strand break repair via nonhomologous end joining	7/224	80/17723	6.81314e-05	0.000654062	0.000478115	PRKDC/BARD1/DEK/MAD2L2/NSD2/BRCA1/POLA1	7
MD166	GO:0006977	DNA damage response, signal transduction by p53 class mediator resulting in cell cycle arrest	6/224	56/17723	7.30398e-05	0.000699063	0.000511011	CHEK2/CCNB1/GTSE1/CDK1/CDK2/PCNA	6
MD166	GO:0040001	establishment of mitotic spindle localization	5/224	35/17723	7.34983e-05	0.000701333	0.00051267	SPDL1/NDC80/NUSAP1/ESPL1/MAD2L1	5
MD166	GO:0034644	cellular response to UV	7/224	81/17723	7.37849e-05	0.000701954	0.000513124	RHNO1/AURKB/CDC25A/PCNA/POLA1/CHEK1/POLD3	7
MD166	GO:0007018	microtubule-based movement	13/224	286/17723	7.44329e-05	0.000705998	0.000516081	KIF20A/KIF23/KIF22/KIF20B/RACGAP1/KIF18A/CENPE/KIF2C/KIF14/KIF15/KIF11/KIF18B/KIF4A	13
MD166	GO:0001832	blastocyst growth	4/224	19/17723	8.2951e-05	0.000784444	0.000573424	GINS4/NCAPG2/BRCA2/GINS1	4
MD166	GO:0051347	positive regulation of transferase activity	21/224	651/17723	8.33304e-05	0.000785686	0.000574332	MASTL/HNRNPA2B1/CALM3/CCDC88A/RFC2/HNRNPD/RFC4/CKS1B/CCNB1/CENPE/ECT2/AURKB/KIF14/NCAPG2/CDK1/TPX2/RFC3/CLSPN/DSCC1/CDC6/RFC5	21
MD166	GO:0048523	negative regulation of cellular process	86/224	4740/17723	8.56481e-05	0.000805143	0.000588555	RCC2/PRKDC/CDK4/CCNE1/UNG/RHNO1/CCP110/MASTL/TBC1D7/BARD1/YWHAQ/MAD2L2/CHEK2/BLM/HNRNPA2B1/CALM3/FBXO5/GEN1/SUV39H1/SCMH1/CDC7/PRR11/HADH/GMNN/PARPBP/HMGB1/H2AFY/HNRNPD/TOPBP1/NSD2/RFWD3/ZWILCH/PARP2/WEE1/BUB1/RMI2/CBX5/HMGB2/ATAD2/CENPJ/DNA2/SUV39H2/BRIP1/KIF20B/CENPF/HMGB3/TRIP13/SPDL1/NDC80/ORC6/CCNB1/ESPL1/CCNF/AURKB/GTSE1/KIF14/STIL/BIRC5/NCAPG2/BRCA2/FOXM1/KNL1/ASPM/RRM2/CDK1/TOP2A/MAD2L1/CLSPN/WDR76/CDC45/DTL/RAD51/CDC6/BRCA1/STMN1/CDK2/PCNA/ATAD5/DHFR/KNTC1/TIMELESS/HELLS/TYMS/ZWINT/CHEK1/MCM2	86
MD166	GO:2000278	regulation of DNA biosynthetic process	8/224	112/17723	8.84826e-05	0.000829328	0.000606234	HNRNPA2B1/RFC2/HNRNPD/RFC4/AURKB/RFC3/DSCC1/RFC5	8
MD166	GO:0045143	homologous chromosome segregation	6/224	58/17723	8.91591e-05	0.000833204	0.000609067	CCNE1/NDC1/BRIP1/TRIP13/FANCD2/ESPL1	6
MD166	GO:0032075	positive regulation of nuclease activity	3/224	8/17723	0.000106457	0.000991925	0.000725091	HMGB2/DDX11/PCNA	3
MD166	GO:0006298	mismatch repair	5/224	38/17723	0.000110194	0.00102374	0.000748348	HMGB1/LIG1/PCNA/RNASEH2A/POLD3	5
MD166	GO:0000726	non-recombinational repair	7/224	87/17723	0.000116309	0.00107739	0.000787565	PRKDC/BARD1/DEK/MAD2L2/NSD2/BRCA1/POLA1	7
MD166	GO:0006206	pyrimidine nucleobase metabolic process	4/224	21/17723	0.000125569	0.00115977	0.000847788	CTPS1/DPYSL2/RRM1/TYMS	4
MD166	GO:0010972	negative regulation of G2/M transition of mitotic cell cycle	7/224	89/17723	0.000134255	0.0012364	0.0009038	BLM/TOPBP1/AURKB/CDK1/CLSPN/CDC6/BRCA1	7
MD166	GO:0043170	macromolecule metabolic process	144/224	9230/17723	0.000136031	0.00124912	0.000913102	PRKDC/CDK4/RMI1/CCNE1/MMS22L/UNG/RHNO1/NDC1/MAGOHB/PRIM1/CCP110/ACTL6A/GUSB/POLE/MASTL/TBC1D7/BARD1/YWHAQ/DEK/LIN54/VRK1/HNRNPAB/SMC1A/MAD2L2/CHEK2/BLM/HNRNPA2B1/CALM3/FBXO5/YEATS4/GEN1/TTF2/LSM4/SUV39H1/SCMH1/CDC7/USP1/CCDC88A/GMNN/RFC2/NUDT1/PARPBP/HMGB1P1/HMGB1/NUCKS1/H2AFY/SSRP1/LIG1/HNRNPA3/HNRNPD/TOPBP1/NSD2/RFWD3/PARP2/WEE1/BUB1/GINS4/RFC4/RMI2/CBX5/H2AFZ/HMGB2/ATAD2/LRR1/CEP295/CENPJ/TMPO/DNA2/KIF22/SUV39H2/RRM1/BRIP1/FANCG/CENPF/HMGB3/TRIP13/DDX11/FANCD2/ORC6/CKS1B/CCNB1/CENPE/ECT2/ESPL1/CCNF/AURKB/CDCA3/KIF14/PLK4/BIRC5/NCAPG2/BRCA2/FOXM1/MELK/RAD51AP1/CDCA5/RRM2/CDK1/TOP2A/MAD2L1/TPX2/FANCI/ESCO2/PCLAF/RFC3/CLSPN/CHAF1A/DSCC1/TCF19/CDC45/DTL/RAD51/CDC25A/RAD54L/MCM10/CDC6/DUT/BRCA1/CDCA7L/CDK2/PCNA/RFC5/CHAF1B/ATAD5/MCM8/DHFR/CDCA7/RNASEH2A/MCM6/POLA1/TIMELESS/MCM5/MCM3/MCM7/WDHD1/HELLS/TYMS/GINS2/CHEK1/MCM2/MCM4/FEN1/POLD3/GINS1	144
MD166	GO:0032069	regulation of nuclease activity	4/224	22/17723	0.000151959	0.00138733	0.00101413	HMGB1/HMGB2/DDX11/PCNA	4
MD166	GO:1904666	regulation of ubiquitin protein ligase activity	4/224	22/17723	0.000151959	0.00138733	0.00101413	MASTL/MAD2L2/FBXO5/MAD2L1	4
MD166	GO:0006265	DNA topological change	3/224	9/17723	0.000158196	0.00139954	0.00102306	HMGB1/HMGB2/TOP2A	3
MD166	GO:0010825	positive regulation of centrosome duplication	3/224	9/17723	0.000158196	0.00139954	0.00102306	CEP295/CENPJ/PLK4	3
MD166	GO:0048478	replication fork protection	3/224	9/17723	0.000158196	0.00139954	0.00102306	BLM/BRCA2/TIMELESS	3
MD166	GO:0072718	response to cisplatin	3/224	9/17723	0.000158196	0.00139954	0.00102306	DDX11/RAD51/TIMELESS	3
MD166	GO:1901978	positive regulation of cell cycle checkpoint	3/224	9/17723	0.000158196	0.00139954	0.00102306	GEN1/NDC80/MAD2L1	3
MD166	GO:1904667	negative regulation of ubiquitin protein ligase activity	3/224	9/17723	0.000158196	0.00139954	0.00102306	MAD2L2/FBXO5/MAD2L1	3
MD166	GO:0008283	cell population proliferation	43/224	1934/17723	0.000159696	0.00140143	0.00102444	CTPS1/PRKDC/CDK4/TACC3/FBXO5/CDC7/CCDC88A/HMGB1/BUB1/GINS4/HMGB2/RRM1/BRIP1/KIF20B/CENPF/RACGAP1/CKS1B/CCNB1/MKI67/AURKB/KIF14/BIRC5/PRC1/NCAPG2/BRCA2/FOXM1/ASPM/MELK/SHCBP1/CDK1/CDC25A/MCM10/CDC6/BRCA1/CDCA7L/CDK2/ATAD5/CDCA7/POLA1/TIMELESS/MCM7/HELLS/GINS1	43
MD166	GO:0051493	regulation of cytoskeleton organization	18/224	537/17723	0.000169783	0.00148584	0.00108614	SMC1A/TACC3/GEN1/CCDC88A/CEP295/CENPJ/KIF18A/ECT2/SKA3/CCNF/STIL/PLK4/SPAG5/KIF11/TPX2/BRCA1/STMN1/CHEK1	18
MD166	GO:0009112	nucleobase metabolic process	5/224	42/17723	0.000179243	0.0015643	0.0011435	CTPS1/MTHFD1/DPYSL2/RRM1/TYMS	5
MD166	GO:0007064	mitotic sister chromatid cohesion	4/224	23/17723	0.000182135	0.00158518	0.00115876	SMC1A/H2AFY/CDCA5/DSCC1	4
MD166	GO:0006335	DNA replication-dependent nucleosome assembly	3/224	10/17723	0.000223887	0.00191179	0.00139751	CHAF1A/ASF1B/CHAF1B	3
MD166	GO:0007135	meiosis II	3/224	10/17723	0.000223887	0.00191179	0.00139751	MASTL/BUB1/SGO2	3
MD166	GO:0032070	regulation of deoxyribonuclease activity	3/224	10/17723	0.000223887	0.00191179	0.00139751	HMGB1/DDX11/PCNA	3
MD166	GO:0033314	mitotic DNA replication checkpoint	3/224	10/17723	0.000223887	0.00191179	0.00139751	TOPBP1/CLSPN/CDC6	3
MD166	GO:0034723	DNA replication-dependent nucleosome organization	3/224	10/17723	0.000223887	0.00191179	0.00139751	CHAF1A/ASF1B/CHAF1B	3
MD166	GO:0045876	positive regulation of sister chromatid cohesion	3/224	10/17723	0.000223887	0.00191179	0.00139751	H2AFY/DDX11/FEN1	3
MD166	GO:0061983	meiosis II cell cycle process	3/224	10/17723	0.000223887	0.00191179	0.00139751	MASTL/BUB1/SGO2	3
MD166	GO:0009987	cellular process	216/224	15943/17723	0.00022955	0.00195488	0.001429	CTPS1/RCC2/PRKDC/CDK4/RMI1/EMC6/MIS12/CCNE1/MMS22L/UNG/RHNO1/NDC1/MAGOHB/PRIM1/CCP110/FDPS/ACTL6A/MTHFD1/GUSB/DPYSL2/POLE/MASTL/TUBGCP3/CENPP/TBC1D7/BARD1/YWHAQ/DEK/SLC1A4/LIN54/VRK1/HNRNPAB/SMC1A/MAD2L2/TACC3/CENPQ/CHEK2/ANP32E/BLM/PKP4/HNRNPA2B1/CALM3/FBXO5/YEATS4/GEN1/CKAP5/TTF2/KATNAL1/LSM4/SUV39H1/SCMH1/CDC7/USP1/CCDC88A/KIF20A/PRR11/HAUS8/HADH/ACYP1/GMNN/NCAPD3/RFC2/CNTLN/NUDT1/PARPBP/HMGB1P1/HMGB1/NUCKS1/H2AFY/SSRP1/LIG1/HNRNPA3/HNRNPD/TOPBP1/LRRCC1/NSD2/RFWD3/ZWILCH/KIF23/PARP2/HIRIP3/ARHGAP11B/CEP152/CTNNAL1/WEE1/BUB1/GINS4/RFC4/RMI2/CBX5/H2AFZ/HMGB2/ATAD2/LRR1/CEP295/CENPJ/NCAPD2/TMPO/DNA2/TUBB/TUBA1B/LMNB1/KIF22/SUV39H2/RRM1/BRIP1/KIF20B/FANCG/CENPF/HMGB3/TRIP13/SPDL1/RACGAP1/KIF18A/SGO2/DDX11/NDC80/FANCD2/ORC6/CKS1B/CCNB1/CENPN/NUSAP1/CENPE/MKI67/ECT2/ESPL1/SKA3/CCNF/ARHGAP11A/KIF2C/CEP55/AURKB/CDCA3/GTSE1/KIF14/STIL/PLK4/BIRC5/SPAG5/PRC1/NCAPG2/BRCA2/KIF15/KIF11/FOXM1/NUF2/KNL1/ASPM/ANLN/KIF18B/NCAPG/MELK/RAD51AP1/CDCA5/RRM2/SHCBP1/CDK1/KIF4A/CENPW/TOP2A/MAD2L1/TPX2/SMC2/FANCI/ESCO2/PCLAF/RFC3/CLSPN/CHAF1A/DSCC1/TCF19/WDR76/CDC45/DTL/RAD51/CDC25A/CENPU/RAD54L/MCM10/CDC6/ASF1B/CENPH/DUT/BRCA1/CDCA7L/STMN1/CENPK/CDK2/PCNA/RFC5/CHAF1B/ATAD5/MCM8/DHFR/CDCA7/RNASEH2A/MCM6/KNTC1/POLA1/TIMELESS/MCM5/MCM3/MCM7/WDHD1/HELLS/TYMS/GINS2/ZWINT/CHEK1/MCM2/MCM4/FEN1/POLD3/GINS1/DSN1	216
MD166	GO:0001556	oocyte maturation	4/224	25/17723	0.000255088	0.00216654	0.00158373	FBXO5/TRIP13/CCNB1/BRCA2	4
MD166	GO:0034401	chromatin organization involved in regulation of transcription	7/224	101/17723	0.000294945	0.00249836	0.00182629	SUV39H1/HMGB1/H2AFY/ATAD2/CDC45/HELLS/CHEK1	7
MD166	GO:2001032	regulation of double-strand break repair via nonhomologous end joining	4/224	26/17723	0.000298497	0.0025217	0.00184335	PRKDC/DEK/MAD2L2/NSD2	4
MD166	GO:0035404	histone-serine phosphorylation	3/224	11/17723	0.000304977	0.00255798	0.00186987	VRK1/CCNB1/AURKB	3
MD166	GO:0071214	cellular response to abiotic stimulus	13/224	330/17723	0.000305214	0.00255798	0.00186987	RHNO1/CHEK2/BLM/NUCKS1/ECT2/AURKB/RAD51AP1/RAD51/CDC25A/PCNA/POLA1/CHEK1/POLD3	13
MD166	GO:0104004	cellular response to environmental stimulus	13/224	330/17723	0.000305214	0.00255798	0.00186987	RHNO1/CHEK2/BLM/NUCKS1/ECT2/AURKB/RAD51AP1/RAD51/CDC25A/PCNA/POLA1/CHEK1/POLD3	13
MD166	GO:0007129	synapsis	5/224	47/17723	0.000307071	0.00256676	0.00187628	CCNE1/NDC1/BRIP1/TRIP13/FANCD2	5
MD166	GO:1902117	positive regulation of organelle assembly	6/224	73/17723	0.000320413	0.00267123	0.00195266	CCP110/CCDC88A/CEP295/CENPJ/PLK4/SPAG5	6
MD166	GO:0007292	female gamete generation	8/224	135/17723	0.00032175	0.00267534	0.00195566	MASTL/FBXO5/TRIP13/CCNB1/BRCA2/ASPM/TOP2A/MCM8	8
MD166	GO:0007569	cell aging	7/224	104/17723	0.000352853	0.00292628	0.00213909	PRKDC/CHEK2/FBXO5/BRCA2/FOXM1/CDK1/CHEK1	7
MD166	GO:0002478	antigen processing and presentation of exogenous peptide antigen	9/224	175/17723	0.000393799	0.00325732	0.00238108	KIF23/KIF22/RACGAP1/KIF18A/CENPE/KIF2C/KIF15/KIF11/KIF4A	9
MD166	GO:0071168	protein localization to chromatin	4/224	28/17723	0.000400799	0.0033063	0.00241688	H2AFY/CDCA5/ESCO2/MCM8	4
MD166	GO:0007077	mitotic nuclear envelope disassembly	3/224	12/17723	0.000402851	0.0033063	0.00241688	VRK1/CCNB1/CDK1	3
MD166	GO:0046607	positive regulation of centrosome cycle	3/224	12/17723	0.000402851	0.0033063	0.00241688	CEP295/CENPJ/PLK4	3
MD166	GO:2001252	positive regulation of chromosome organization	9/224	176/17723	0.000410548	0.00336077	0.0024567	HNRNPA2B1/H2AFY/HNRNPD/DDX11/CCNB1/ESPL1/AURKB/BRCA1/FEN1	9
MD166	GO:1902115	regulation of organelle assembly	10/224	218/17723	0.000469281	0.00379463	0.00277386	CCP110/TBC1D7/SMC1A/CCDC88A/CEP295/CENPJ/STIL/PLK4/SPAG5/BRCA1	10
MD166	GO:0043085	positive regulation of catalytic activity	33/224	1423/17723	0.000497893	0.00398314	0.00291165	RCC2/MASTL/TBC1D7/PKP4/HNRNPA2B1/CALM3/CCDC88A/RFC2/DNAJC9/HMGB1/HNRNPD/ARHGAP11B/RFC4/HMGB2/RACGAP1/DDX11/CKS1B/CCNB1/CENPE/ECT2/ARHGAP11A/AURKB/KIF14/NCAPG2/CDK1/TPX2/RFC3/CLSPN/DSCC1/CDC6/PCNA/RFC5/DHFR	33
MD166	GO:0000212	meiotic spindle organization	3/224	13/17723	0.000518833	0.00412981	0.00301887	FBXO5/ESPL1/ASPM	3
MD166	GO:0072425	signal transduction involved in G2 DNA damage checkpoint	3/224	13/17723	0.000518833	0.00412981	0.00301887	DTL/BRCA1/CHEK1	3
MD166	GO:0019884	antigen processing and presentation of exogenous antigen	9/224	182/17723	0.000523826	0.0041591	0.00304028	KIF23/KIF22/RACGAP1/KIF18A/CENPE/KIF2C/KIF15/KIF11/KIF4A	9
MD166	GO:0016447	somatic recombination of immunoglobulin gene segments	5/224	53/17723	0.000540262	0.00427888	0.00312783	PRKDC/UNG/MAD2L2/NSD2/ATAD5	5
MD166	GO:0031145	anaphase-promoting complex-dependent catabolic process	6/224	81/17723	0.000561826	0.00442752	0.00323649	FBXO5/CCNB1/AURKB/CDK1/MAD2L1/CDK2	6
MD166	GO:2001021	negative regulation of response to DNA damage stimulus	6/224	81/17723	0.000561826	0.00442752	0.00323649	MAD2L2/CHEK2/FBXO5/PARPBP/RMI2/ATAD5	6
MD166	GO:0007143	female meiotic nuclear division	4/224	31/17723	0.000597929	0.00468871	0.00342742	MASTL/FBXO5/TRIP13/TOP2A	4
MD166	GO:0009394	2'-deoxyribonucleotide metabolic process	4/224	31/17723	0.000597929	0.00468871	0.00342742	UNG/NUDT1/DUT/TYMS	4
MD166	GO:0042752	regulation of circadian rhythm	7/224	114/17723	0.00061459	0.00480746	0.00351422	PRKDC/SUV39H1/HNRNPD/SUV39H2/CDK1/TOP2A/TIMELESS	7
MD166	GO:0009416	response to light stimulus	12/224	312/17723	0.000640566	0.00499831	0.00365373	RHNO1/USP1/AURKB/BRCA2/PCLAF/DTL/CDC25A/PCNA/POLA1/CHEK1/FEN1/POLD3	12
MD166	GO:0010165	response to X-ray	4/224	32/17723	0.000676631	0.00526675	0.00384996	BLM/NUCKS1/BRCA2/RAD51	4
MD166	GO:0010332	response to gamma radiation	5/224	56/17723	0.000697429	0.00541533	0.00395858	PRKDC/CHEK2/FANCD2/BRCA2/RAD51	5
MD166	GO:0051716	cellular response to stimulus	120/224	7586/17723	0.000707491	0.00548003	0.00400587	RCC2/PRKDC/CDK4/RMI1/CCNE1/MMS22L/UNG/RHNO1/NDC1/ACTL6A/DPYSL2/POLE/MASTL/TBC1D7/BARD1/YWHAQ/DEK/SMC1A/MAD2L2/CHEK2/BLM/HNRNPA2B1/CALM3/FBXO5/GEN1/SUV39H1/CDC7/USP1/CCDC88A/RFC2/NUDT1/PARPBP/HMGB1P1/HMGB1/NUCKS1/SSRP1/LIG1/HNRNPD/TOPBP1/NSD2/RFWD3/PARP2/ARHGAP11B/CTNNAL1/GINS4/RFC4/RMI2/CBX5/H2AFZ/HMGB2/CENPJ/DNA2/TUBA1B/LMNB1/KIF22/SUV39H2/BRIP1/FANCG/TRIP13/RACGAP1/KIF18A/DDX11/FANCD2/CCNB1/ECT2/ARHGAP11A/CEP55/AURKB/GTSE1/KIF14/STIL/BIRC5/NCAPG2/BRCA2/FOXM1/ASPM/MELK/RAD51AP1/CDCA5/SHCBP1/CDK1/TOP2A/TPX2/FANCI/ESCO2/PCLAF/RFC3/CLSPN/CHAF1A/WDR76/CDC45/DTL/RAD51/CDC25A/RAD54L/MCM10/CDC6/BRCA1/STMN1/CDK2/PCNA/RFC5/CHAF1B/ATAD5/MCM8/DHFR/RNASEH2A/MCM6/POLA1/TIMELESS/MCM5/MCM3/MCM7/WDHD1/GINS2/CHEK1/MCM2/MCM4/FEN1/POLD3	120
MD166	GO:0019219	regulation of nucleobase-containing compound metabolic process	71/224	3963/17723	0.00074615	0.00576537	0.00421445	PRKDC/CCNE1/NDC1/ACTL6A/BARD1/YWHAQ/DEK/LIN54/HNRNPAB/MAD2L2/CHEK2/BLM/HNRNPA2B1/FBXO5/YEATS4/SUV39H1/SCMH1/USP1/GMNN/RFC2/PARPBP/HMGB1P1/HMGB1/NUCKS1/H2AFY/HNRNPD/NSD2/RFC4/RMI2/CBX5/H2AFZ/HMGB2/ATAD2/CENPJ/TMPO/SUV39H2/BRIP1/CENPF/HMGB3/TRIP13/DDX11/FANCD2/CKS1B/CCNB1/AURKB/BIRC5/BRCA2/FOXM1/RAD51AP1/RRM2/TOP2A/RFC3/DSCC1/TCF19/CDC45/RAD51/CDC6/BRCA1/CDCA7L/CDK2/PCNA/RFC5/ATAD5/DHFR/CDCA7/POLA1/TIMELESS/WDHD1/HELLS/TYMS/CHEK1	71
MD166	GO:0019692	deoxyribose phosphate metabolic process	4/224	33/17723	0.000762394	0.00587655	0.00429573	UNG/NUDT1/DUT/TYMS	4
MD166	GO:2000113	negative regulation of cellular macromolecule biosynthetic process	32/224	1399/17723	0.000770145	0.00592189	0.00432887	CCNE1/YWHAQ/MAD2L2/CHEK2/BLM/HNRNPA2B1/FBXO5/SUV39H1/SCMH1/GMNN/HMGB1/H2AFY/HNRNPD/NSD2/CBX5/HMGB2/ATAD2/SUV39H2/CENPF/AURKB/BIRC5/BRCA2/FOXM1/CDC45/CDC6/BRCA1/CDK2/PCNA/DHFR/TIMELESS/HELLS/TYMS	32
MD166	GO:0018209	peptidyl-serine modification	12/224	321/17723	0.000821163	0.0062989	0.00460446	PRKDC/MASTL/VRK1/MAD2L2/CHEK2/CDC7/PARP2/CCNB1/AURKB/CDK1/CLSPN/CDK2	12
MD166	GO:0048002	antigen processing and presentation of peptide antigen	9/224	194/17723	0.000827627	0.00633314	0.00462949	KIF23/KIF22/RACGAP1/KIF18A/CENPE/KIF2C/KIF15/KIF11/KIF4A	9
MD166	GO:0048519	negative regulation of biological process	90/224	5344/17723	0.000831431	0.00634693	0.00463957	RCC2/PRKDC/CDK4/CCNE1/UNG/RHNO1/NDC1/MAGOHB/CCP110/MASTL/TBC1D7/BARD1/YWHAQ/MAD2L2/CHEK2/BLM/HNRNPA2B1/CALM3/FBXO5/GEN1/LSM4/SUV39H1/SCMH1/CDC7/PRR11/HADH/GMNN/PARPBP/HMGB1/NUCKS1/H2AFY/HNRNPD/TOPBP1/NSD2/RFWD3/ZWILCH/PARP2/WEE1/BUB1/RMI2/CBX5/HMGB2/ATAD2/CENPJ/DNA2/SUV39H2/BRIP1/KIF20B/CENPF/HMGB3/TRIP13/SPDL1/NDC80/ORC6/CCNB1/ESPL1/CCNF/AURKB/GTSE1/KIF14/STIL/BIRC5/NCAPG2/BRCA2/FOXM1/KNL1/ASPM/RRM2/CDK1/TOP2A/MAD2L1/CLSPN/WDR76/CDC45/DTL/RAD51/CDC6/BRCA1/STMN1/CDK2/PCNA/ATAD5/DHFR/KNTC1/TIMELESS/HELLS/TYMS/ZWINT/CHEK1/MCM2	90
MD166	GO:0033365	protein localization to organelle	24/224	946/17723	0.000922705	0.00702675	0.00513652	RCC2/MIS12/BARD1/YWHAQ/CENPQ/CALM3/CCDC88A/CNTLN/H2AFY/KIF20B/SPDL1/NDC80/ECT2/AURKB/GTSE1/STIL/SPAG5/BRCA2/KNL1/ANLN/CDCA5/CDK1/ESCO2/MCM8	24
MD166	GO:0010558	negative regulation of macromolecule biosynthetic process	33/224	1479/17723	0.000967868	0.00726589	0.00531132	CCNE1/YWHAQ/MAD2L2/CHEK2/BLM/HNRNPA2B1/FBXO5/SUV39H1/SCMH1/GMNN/HMGB1/H2AFY/HNRNPD/NSD2/CBX5/HMGB2/ATAD2/CENPJ/SUV39H2/CENPF/AURKB/BIRC5/BRCA2/FOXM1/CDC45/CDC6/BRCA1/CDK2/PCNA/DHFR/TIMELESS/HELLS/TYMS	33
MD166	GO:0030397	membrane disassembly	3/224	16/17723	0.000987838	0.00734617	0.00537001	VRK1/CCNB1/CDK1	3
MD166	GO:0051081	nuclear envelope disassembly	3/224	16/17723	0.000987838	0.00734617	0.00537001	VRK1/CCNB1/CDK1	3
MD166	GO:0051444	negative regulation of ubiquitin-protein transferase activity	3/224	16/17723	0.000987838	0.00734617	0.00537001	MAD2L2/FBXO5/MAD2L1	3
MD166	GO:2000001	regulation of DNA damage checkpoint	3/224	16/17723	0.000987838	0.00734617	0.00537001	CHEK2/RFWD3/WDR76	3
MD166	GO:0006342	chromatin silencing	6/224	91/17723	0.00103953	0.00769449	0.00562463	SUV39H1/HMGB1/H2AFY/ATAD2/CDC45/HELLS	6
MD166	GO:0097549	chromatin organization involved in negative regulation of transcription	6/224	91/17723	0.00103953	0.00769449	0.00562463	SUV39H1/HMGB1/H2AFY/ATAD2/CDC45/HELLS	6
MD166	GO:0010638	positive regulation of organelle organization	18/224	628/17723	0.0010759	0.00794514	0.00580785	CCP110/YWHAQ/HNRNPA2B1/CCDC88A/H2AFY/HNRNPD/CEP295/CENPJ/DDX11/CCNB1/NUSAP1/ESPL1/AURKB/PLK4/SPAG5/CDCA5/BRCA1/FEN1	18
MD166	GO:0050790	regulation of catalytic activity	46/224	2316/17723	0.00112258	0.00827056	0.00604573	RCC2/CDK4/CCNE1/MASTL/TBC1D7/MAD2L2/ANP32E/BLM/PKP4/HNRNPA2B1/CALM3/FBXO5/CCDC88A/RFC2/DNAJC9/HMGB1/H2AFY/HNRNPD/ARHGAP11B/RFC4/HMGB2/RACGAP1/DDX11/CKS1B/CCNB1/CENPE/ECT2/CCNF/ARHGAP11A/AURKB/KIF14/BIRC5/NCAPG2/KNL1/CDK1/MAD2L1/TPX2/RFC3/CLSPN/DSCC1/CDC25A/CDC6/PCNA/RFC5/DHFR/MCM2	46
MD166	GO:0016569	covalent chromatin modification	15/224	478/17723	0.0011546	0.00848669	0.00620372	ACTL6A/VRK1/YEATS4/SUV39H1/H2AFY/NSD2/SUV39H2/CCNB1/AURKB/BRCA2/CDK1/BRCA1/CDK2/HELLS/CHEK1	15
MD166	GO:0071482	cellular response to light stimulus	7/224	128/17723	0.00121719	0.00892605	0.00652489	RHNO1/AURKB/CDC25A/PCNA/POLA1/CHEK1/POLD3	7
MD166	GO:0016458	gene silencing	10/224	247/17723	0.00122319	0.00894933	0.00654191	NDC1/HNRNPA2B1/SUV39H1/SCMH1/HMGB1/H2AFY/ATAD2/CDC45/CDK2/HELLS	10
MD166	GO:0016445	somatic diversification of immunoglobulins	5/224	64/17723	0.001283	0.00936529	0.00684597	PRKDC/UNG/MAD2L2/NSD2/ATAD5	5
MD166	GO:0051294	establishment of spindle orientation	4/224	38/17723	0.0013091	0.00953385	0.00696919	SPDL1/NDC80/SPAG5/MAD2L1	4
MD166	GO:0007276	gamete generation	19/224	693/17723	0.00131889	0.00958314	0.00700522	NDC1/MASTL/FBXO5/KATNAL1/SCMH1/HMGB2/BRIP1/FANCG/TRIP13/RACGAP1/KIF18A/FANCD2/CCNB1/BRCA2/KNL1/ASPM/TOP2A/ASF1B/MCM8	19
MD166	GO:0007623	circadian rhythm	9/224	209/17723	0.00139471	0.0101109	0.00739099	PRKDC/CDK4/SUV39H1/HNRNPD/SUV39H2/CDK1/TOP2A/TIMELESS/TYMS	9
MD166	GO:0048511	rhythmic process	11/224	296/17723	0.0014095	0.0101724	0.00743596	PRKDC/CDK4/SUV39H1/HNRNPD/SUV39H2/CDK1/TOP2A/DTL/PCNA/TIMELESS/TYMS	11
MD166	GO:0007096	regulation of exit from mitosis	3/224	18/17723	0.00141283	0.0101724	0.00743596	ANLN/CDCA5/KNTC1	3
MD166	GO:0009200	deoxyribonucleoside triphosphate metabolic process	3/224	18/17723	0.00141283	0.0101724	0.00743596	NUDT1/DUT/TYMS	3
MD166	GO:0006807	nitrogen compound metabolic process	147/224	9866/17723	0.00144252	0.0103626	0.00757497	CTPS1/PRKDC/CDK4/RMI1/CCNE1/MMS22L/UNG/RHNO1/NDC1/MAGOHB/PRIM1/CCP110/ACTL6A/MTHFD1/GUSB/DPYSL2/POLE/MASTL/TBC1D7/BARD1/YWHAQ/DEK/LIN54/VRK1/HNRNPAB/SMC1A/MAD2L2/CHEK2/BLM/HNRNPA2B1/CALM3/FBXO5/YEATS4/GEN1/TTF2/LSM4/SUV39H1/SCMH1/CDC7/USP1/CCDC88A/GMNN/RFC2/NUDT1/PARPBP/HMGB1P1/HMGB1/NUCKS1/H2AFY/SSRP1/LIG1/HNRNPA3/HNRNPD/TOPBP1/NSD2/RFWD3/PARP2/WEE1/BUB1/GINS4/RFC4/RMI2/CBX5/H2AFZ/HMGB2/ATAD2/LRR1/CEP295/CENPJ/TMPO/DNA2/KIF22/SUV39H2/RRM1/BRIP1/FANCG/CENPF/HMGB3/TRIP13/DDX11/FANCD2/ORC6/CKS1B/CCNB1/CENPE/ECT2/ESPL1/CCNF/AURKB/CDCA3/KIF14/PLK4/BIRC5/NCAPG2/BRCA2/FOXM1/MELK/RAD51AP1/CDCA5/RRM2/CDK1/TOP2A/MAD2L1/TPX2/FANCI/ESCO2/PCLAF/RFC3/CLSPN/CHAF1A/DSCC1/TCF19/CDC45/DTL/RAD51/CDC25A/RAD54L/MCM10/CDC6/DUT/BRCA1/CDCA7L/CDK2/PCNA/RFC5/CHAF1B/ATAD5/MCM8/DHFR/CDCA7/RNASEH2A/MCM6/POLA1/TIMELESS/MCM5/MCM3/MCM7/WDHD1/HELLS/TYMS/GINS2/CHEK1/MCM2/MCM4/FEN1/POLD3/GINS1	147
MD166	GO:0018105	peptidyl-serine phosphorylation	11/224	297/17723	0.0014478	0.010377	0.00758552	PRKDC/MASTL/VRK1/MAD2L2/CHEK2/CDC7/CCNB1/AURKB/CDK1/CLSPN/CDK2	11
MD166	GO:0140056	organelle localization by membrane tethering	8/224	171/17723	0.00151611	0.0107512	0.00785905	CCP110/CKAP5/HAUS8/CEP152/CENPJ/TUBB/PLK4/CDK1	8
MD166	GO:0045911	positive regulation of DNA recombination	4/224	40/17723	0.00158918	0.0109924	0.00803537	MAD2L2/NSD2/ATAD5/TIMELESS	4
MD166	GO:0022412	cellular process involved in reproduction in multicellular organism	12/224	347/17723	0.00159639	0.0110183	0.00805428	MASTL/FBXO5/HMGB2/BRIP1/FANCG/TRIP13/KIF18A/CCNB1/BRCA2/KNL1/ASPM/TOP2A	12
MD166	GO:0001824	blastocyst development	6/224	99/17723	0.00160777	0.0110726	0.00809402	ACTL6A/GINS4/NCAPG2/BRCA2/ASF1B/GINS1	6
MD166	GO:0040029	regulation of gene expression, epigenetic	11/224	302/17723	0.00165233	0.0113487	0.00829584	NDC1/DEK/HNRNPA2B1/SUV39H1/HMGB1/H2AFY/ATAD2/CDC45/BRCA1/HELLS/CHEK1	11
MD166	GO:0007095	mitotic G2 DNA damage checkpoint	3/224	19/17723	0.00166219	0.0113487	0.00829584	BLM/CDK1/CLSPN	3
MD166	GO:0046653	tetrahydrofolate metabolic process	3/224	19/17723	0.00166219	0.0113487	0.00829584	MTHFD1/DHFR/TYMS	3
MD166	GO:2000042	negative regulation of double-strand break repair via homologous recombination	3/224	19/17723	0.00166219	0.0113487	0.00829584	MAD2L2/PARPBP/RMI2	3
MD166	GO:0051641	cellular localization	53/224	2830/17723	0.00168996	0.0115135	0.00841632	RCC2/MIS12/CCNE1/NDC1/MAGOHB/CCP110/SNX8/BARD1/YWHAQ/CENPQ/HNRNPA2B1/CALM3/CKAP5/CCDC88A/HAUS8/CNTLN/H2AFY/KIF23/CEP152/CENPJ/TUBB/TUBA1B/KIF22/KIF20B/CENPF/SPDL1/KIF18A/NDC80/CCNB1/NUSAP1/CENPE/ECT2/ESPL1/KIF2C/CEP55/AURKB/GTSE1/KIF14/STIL/PLK4/SPAG5/BRCA2/NUF2/KNL1/ASPM/ANLN/CDCA5/CDK1/KIF4A/MAD2L1/ESCO2/MCM8/ZWINT	53
MD166	GO:0031327	negative regulation of cellular biosynthetic process	33/224	1535/17723	0.00179111	0.0121765	0.00890095	CCNE1/YWHAQ/MAD2L2/CHEK2/BLM/HNRNPA2B1/FBXO5/SUV39H1/SCMH1/GMNN/HMGB1/H2AFY/HNRNPD/NSD2/CBX5/HMGB2/ATAD2/CENPJ/SUV39H2/CENPF/AURKB/BIRC5/BRCA2/FOXM1/CDC45/CDC6/BRCA1/CDK2/PCNA/DHFR/TIMELESS/HELLS/TYMS	33
MD166	GO:0009219	pyrimidine deoxyribonucleotide metabolic process	3/224	20/17723	0.00193739	0.0131147	0.00958675	UNG/DUT/TYMS	3
MD166	GO:0009264	deoxyribonucleotide catabolic process	3/224	20/17723	0.00193739	0.0131147	0.00958675	UNG/NUDT1/DUT	3
MD166	GO:0007568	aging	11/224	310/17723	0.00202834	0.013701	0.0100153	PRKDC/CHEK2/FBXO5/NUDT1/AURKB/BRCA2/FOXM1/CDK1/RAD54L/TYMS/CHEK1	11
MD166	GO:0072527	pyrimidine-containing compound metabolic process	6/224	104/17723	0.00206683	0.0139313	0.0101837	CTPS1/UNG/DPYSL2/RRM1/DUT/TYMS	6
MD166	GO:0090224	regulation of spindle organization	4/224	43/17723	0.00208356	0.0140143	0.0102444	SMC1A/TACC3/SPAG5/TPX2	4
MD166	GO:0022406	membrane docking	8/224	180/17723	0.00209318	0.0140354	0.0102598	CCP110/CKAP5/HAUS8/CEP152/CENPJ/TUBB/PLK4/CDK1	8
MD166	GO:0010556	regulation of macromolecule biosynthetic process	69/224	3969/17723	0.00209557	0.0140354	0.0102598	PRKDC/CDK4/CCNE1/ACTL6A/YWHAQ/DEK/LIN54/HNRNPAB/MAD2L2/CHEK2/BLM/HNRNPA2B1/FBXO5/YEATS4/SUV39H1/SCMH1/CDC7/CCDC88A/GMNN/RFC2/HMGB1P1/HMGB1/NUCKS1/H2AFY/HNRNPD/NSD2/RFC4/CBX5/H2AFZ/HMGB2/ATAD2/CENPJ/TMPO/DNA2/SUV39H2/BRIP1/CENPF/HMGB3/TRIP13/DDX11/FANCD2/CKS1B/AURKB/BIRC5/BRCA2/FOXM1/RRM2/CDK1/TOP2A/ESCO2/RFC3/DSCC1/TCF19/CDC45/CDC6/BRCA1/CDCA7L/CDK2/PCNA/RFC5/ATAD5/DHFR/CDCA7/POLA1/TIMELESS/WDHD1/HELLS/TYMS/CHEK1	69
MD166	GO:0016570	histone modification	14/224	458/17723	0.00213499	0.0142693	0.0104308	ACTL6A/VRK1/YEATS4/SUV39H1/H2AFY/NSD2/SUV39H2/CCNB1/AURKB/BRCA2/CDK1/BRCA1/CDK2/CHEK1	14
MD166	GO:2000112	regulation of cellular macromolecule biosynthetic process	67/224	3831/17723	0.00214569	0.0143106	0.010461	PRKDC/CDK4/CCNE1/ACTL6A/YWHAQ/DEK/LIN54/HNRNPAB/MAD2L2/CHEK2/BLM/HNRNPA2B1/FBXO5/YEATS4/SUV39H1/SCMH1/CDC7/CCDC88A/GMNN/RFC2/HMGB1P1/HMGB1/NUCKS1/H2AFY/HNRNPD/NSD2/RFC4/CBX5/H2AFZ/HMGB2/ATAD2/TMPO/DNA2/SUV39H2/BRIP1/CENPF/HMGB3/DDX11/FANCD2/CKS1B/AURKB/BIRC5/BRCA2/FOXM1/RRM2/CDK1/TOP2A/ESCO2/RFC3/DSCC1/TCF19/CDC45/CDC6/BRCA1/CDCA7L/CDK2/PCNA/RFC5/ATAD5/DHFR/CDCA7/POLA1/TIMELESS/WDHD1/HELLS/TYMS/CHEK1	67
MD166	GO:0046386	deoxyribose phosphate catabolic process	3/224	21/17723	0.00223937	0.014904	0.0108947	UNG/NUDT1/DUT	3
MD166	GO:0032774	RNA biosynthetic process	64/224	3628/17723	0.00226792	0.0150382	0.0109928	PRKDC/CDK4/CCNE1/PRIM1/ACTL6A/YWHAQ/DEK/LIN54/HNRNPAB/MAD2L2/CHEK2/BLM/HNRNPA2B1/FBXO5/YEATS4/TTF2/SUV39H1/SCMH1/GMNN/HMGB1P1/HMGB1/NUCKS1/H2AFY/SSRP1/HNRNPD/NSD2/CBX5/H2AFZ/HMGB2/ATAD2/CENPJ/TMPO/SUV39H2/BRIP1/CENPF/HMGB3/TRIP13/DDX11/FANCD2/CKS1B/CCNB1/AURKB/BIRC5/NCAPG2/BRCA2/FOXM1/RRM2/CDK1/TOP2A/TCF19/CDC45/CDC6/BRCA1/CDCA7L/CDK2/PCNA/DHFR/CDCA7/POLA1/TIMELESS/WDHD1/HELLS/TYMS/CHEK1	64
MD166	GO:0030866	cortical actin cytoskeleton organization	4/224	44/17723	0.0022695	0.0150382	0.0109928	KIF23/RACGAP1/ECT2/ANLN	4
MD166	GO:0045814	negative regulation of gene expression, epigenetic	6/224	106/17723	0.00227581	0.0150382	0.0109928	SUV39H1/HMGB1/H2AFY/ATAD2/CDC45/HELLS	6
MD166	GO:0009890	negative regulation of biosynthetic process	33/224	1561/17723	0.00234642	0.0152638	0.0111577	CCNE1/YWHAQ/MAD2L2/CHEK2/BLM/HNRNPA2B1/FBXO5/SUV39H1/SCMH1/GMNN/HMGB1/H2AFY/HNRNPD/NSD2/CBX5/HMGB2/ATAD2/CENPJ/SUV39H2/CENPF/AURKB/BIRC5/BRCA2/FOXM1/CDC45/CDC6/BRCA1/CDK2/PCNA/DHFR/TIMELESS/HELLS/TYMS	33
MD166	GO:0019953	sexual reproduction	21/224	843/17723	0.00240039	0.0155828	0.011391	NDC1/MASTL/TUBGCP3/FBXO5/KATNAL1/SCMH1/HMGB2/BRIP1/FANCG/TRIP13/RACGAP1/KIF18A/FANCD2/CCNB1/BRCA2/KNL1/ASPM/CDK1/TOP2A/ASF1B/MCM8	21
MD166	GO:0048599	oocyte development	4/224	45/17723	0.00246656	0.0159797	0.011681	FBXO5/TRIP13/CCNB1/BRCA2	4
MD166	GO:0045910	negative regulation of DNA recombination	4/224	46/17723	0.00267507	0.0172951	0.0126426	MAD2L2/BLM/PARPBP/RMI2	4
MD166	GO:0044271	cellular nitrogen compound biosynthetic process	80/224	4803/17723	0.00275133	0.0177326	0.0129624	CTPS1/PRKDC/CDK4/CCNE1/UNG/PRIM1/ACTL6A/MTHFD1/POLE/YWHAQ/DEK/LIN54/HNRNPAB/MAD2L2/CHEK2/BLM/HNRNPA2B1/FBXO5/YEATS4/TTF2/SUV39H1/SCMH1/GMNN/RFC2/NUDT1/HMGB1P1/HMGB1/NUCKS1/H2AFY/SSRP1/LIG1/HNRNPD/NSD2/RFC4/CBX5/H2AFZ/HMGB2/ATAD2/CENPJ/TMPO/SUV39H2/RRM1/BRIP1/CENPF/HMGB3/TRIP13/DDX11/FANCD2/CKS1B/CCNB1/AURKB/BIRC5/NCAPG2/BRCA2/FOXM1/RRM2/CDK1/TOP2A/PCLAF/RFC3/DSCC1/TCF19/CDC45/DTL/CDC6/DUT/BRCA1/CDCA7L/CDK2/PCNA/RFC5/DHFR/CDCA7/POLA1/TIMELESS/WDHD1/HELLS/TYMS/CHEK1/POLD3	80
MD166	GO:0019882	antigen processing and presentation	9/224	231/17723	0.00275393	0.0177326	0.0129624	KIF23/KIF22/RACGAP1/KIF18A/CENPE/KIF2C/KIF15/KIF11/KIF4A	9
MD166	GO:0044093	positive regulation of molecular function	36/224	1773/17723	0.00290984	0.0186949	0.0136659	RCC2/MASTL/TBC1D7/PKP4/HNRNPA2B1/CALM3/CCDC88A/GMNN/RFC2/DNAJC9/HMGB1/HNRNPD/ARHGAP11B/RFC4/HMGB2/RACGAP1/DDX11/CKS1B/CCNB1/CENPE/ECT2/ARHGAP11A/AURKB/KIF14/NCAPG2/CDCA5/CDK1/TPX2/RFC3/CLSPN/DSCC1/CDC6/STMN1/PCNA/RFC5/DHFR	36
MD166	GO:0006312	mitotic recombination	3/224	23/17723	0.00292698	0.0186949	0.0136659	GEN1/BRCA2/RAD51	3
MD166	GO:0009147	pyrimidine nucleoside triphosphate metabolic process	3/224	23/17723	0.00292698	0.0186949	0.0136659	CTPS1/DUT/TYMS	3
MD166	GO:1902410	mitotic cytokinetic process	3/224	23/17723	0.00292698	0.0186949	0.0136659	KIF20A/KIF20B/CEP55	3
MD166	GO:0051261	protein depolymerization	6/224	112/17723	0.00299886	0.0191155	0.0139733	CKAP5/KIF18A/KIF2C/KIF14/KIF18B/STMN1	6
MD166	GO:0046785	microtubule polymerization	5/224	78/17723	0.00308107	0.0196	0.0143275	TUBGCP3/FBXO5/CKAP5/CENPJ/STMN1	5
MD166	GO:0002204	somatic recombination of immunoglobulin genes involved in immune response	4/224	48/17723	0.00312771	0.0197776	0.0144573	UNG/MAD2L2/NSD2/ATAD5	4
MD166	GO:0002208	somatic diversification of immunoglobulins involved in immune response	4/224	48/17723	0.00312771	0.0197776	0.0144573	UNG/MAD2L2/NSD2/ATAD5	4
MD166	GO:0045190	isotype switching	4/224	48/17723	0.00312771	0.0197776	0.0144573	UNG/MAD2L2/NSD2/ATAD5	4
MD166	GO:0045724	positive regulation of cilium assembly	3/224	24/17723	0.0033142	0.0205468	0.0150196	CCP110/CCDC88A/CENPJ	3
MD166	GO:0051307	meiotic chromosome separation	3/224	24/17723	0.0033142	0.0205468	0.0150196	RMI1/ESPL1/TOP2A	3
MD166	GO:0090344	negative regulation of cell aging	3/224	24/17723	0.0033142	0.0205468	0.0150196	PRKDC/FBXO5/FOXM1	3
MD166	GO:0097659	nucleic acid-templated transcription	63/224	3615/17723	0.0033416	0.0206761	0.0151141	PRKDC/CDK4/CCNE1/ACTL6A/YWHAQ/DEK/LIN54/HNRNPAB/MAD2L2/CHEK2/BLM/HNRNPA2B1/FBXO5/YEATS4/TTF2/SUV39H1/SCMH1/GMNN/HMGB1P1/HMGB1/NUCKS1/H2AFY/SSRP1/HNRNPD/NSD2/CBX5/H2AFZ/HMGB2/ATAD2/CENPJ/TMPO/SUV39H2/BRIP1/CENPF/HMGB3/TRIP13/DDX11/FANCD2/CKS1B/CCNB1/AURKB/BIRC5/NCAPG2/BRCA2/FOXM1/RRM2/CDK1/TOP2A/TCF19/CDC45/CDC6/BRCA1/CDCA7L/CDK2/PCNA/DHFR/CDCA7/POLA1/TIMELESS/WDHD1/HELLS/TYMS/CHEK1	63
MD166	GO:0030865	cortical cytoskeleton organization	4/224	49/17723	0.00337249	0.0207861	0.0151945	KIF23/RACGAP1/ECT2/ANLN	4
MD166	GO:0051445	regulation of meiotic cell cycle	4/224	49/17723	0.00337249	0.0207861	0.0151945	FBXO5/TRIP13/ASPM/CDC25A	4
MD166	GO:0009994	oocyte differentiation	4/224	50/17723	0.00362998	0.0223297	0.0163229	FBXO5/TRIP13/CCNB1/BRCA2	4
MD166	GO:0045830	positive regulation of isotype switching	3/224	25/17723	0.00373136	0.0229088	0.0167462	MAD2L2/NSD2/ATAD5	3
MD166	GO:0045840	positive regulation of mitotic nuclear division	4/224	51/17723	0.0039005	0.0238088	0.0174041	H2AFY/NUSAP1/ESPL1/CDCA5	4
MD166	GO:0048146	positive regulation of fibroblast proliferation	4/224	51/17723	0.0039005	0.0238088	0.0174041	PRKDC/CDK4/CCNB1/CDC6	4
MD166	GO:0051438	regulation of ubiquitin-protein transferase activity	4/224	51/17723	0.0039005	0.0238088	0.0174041	MASTL/MAD2L2/FBXO5/MAD2L1	4
MD166	GO:0006351	transcription, DNA-templated	62/224	3570/17723	0.00395222	0.0240782	0.017601	PRKDC/CDK4/CCNE1/ACTL6A/YWHAQ/DEK/LIN54/HNRNPAB/MAD2L2/CHEK2/BLM/HNRNPA2B1/FBXO5/YEATS4/TTF2/SUV39H1/SCMH1/GMNN/HMGB1P1/HMGB1/NUCKS1/H2AFY/SSRP1/HNRNPD/NSD2/CBX5/H2AFZ/HMGB2/ATAD2/TMPO/SUV39H2/BRIP1/CENPF/HMGB3/TRIP13/DDX11/FANCD2/CKS1B/CCNB1/AURKB/BIRC5/NCAPG2/BRCA2/FOXM1/RRM2/CDK1/TOP2A/TCF19/CDC45/CDC6/BRCA1/CDCA7L/CDK2/PCNA/DHFR/CDCA7/POLA1/TIMELESS/WDHD1/HELLS/TYMS/CHEK1	62
MD166	GO:0006473	protein acetylation	8/224	200/17723	0.00399139	0.0242701	0.0177413	ACTL6A/YEATS4/CEP295/BRCA2/ESCO2/DSCC1/BRCA1/CHEK1	8
MD166	GO:0048477	oogenesis	5/224	85/17723	0.00445936	0.026605	0.0194481	FBXO5/TRIP13/CCNB1/BRCA2/ASPM	5
MD166	GO:0048522	positive regulation of cellular process	87/224	5402/17723	0.00446928	0.0266141	0.0194547	RCC2/PRKDC/CDK4/CCNE1/RHNO1/CCP110/ACTL6A/MASTL/TBC1D7/BARD1/YWHAQ/HNRNPAB/MAD2L2/CHEK2/BLM/PKP4/HNRNPA2B1/CALM3/FBXO5/YEATS4/GEN1/CDC7/CCDC88A/RFC2/HMGB1P1/HMGB1/NUCKS1/H2AFY/HNRNPD/NSD2/KIF23/PARP2/RFC4/H2AFZ/HMGB2/ATAD2/CEP295/CENPJ/DNA2/KIF20B/HMGB3/RACGAP1/DDX11/NDC80/CKS1B/CCNB1/NUSAP1/CENPE/ECT2/ESPL1/AURKB/GTSE1/KIF14/PLK4/BIRC5/SPAG5/PRC1/NCAPG2/BRCA2/FOXM1/ASPM/ANLN/MELK/CDCA5/CDK1/TOP2A/MAD2L1/TPX2/FANCI/RFC3/CLSPN/DSCC1/CDC45/DTL/RAD51/CDC25A/CDC6/BRCA1/CDCA7L/STMN1/CDK2/PCNA/RFC5/ATAD5/TIMELESS/CHEK1/FEN1	87
MD166	GO:0061647	histone H3-K9 modification	4/224	53/17723	0.00448183	0.0266387	0.0194727	SUV39H1/SUV39H2/BRCA1/CHEK1	4
MD166	GO:0006730	one-carbon metabolic process	3/224	27/17723	0.00465814	0.0276348	0.0202009	MTHFD1/DHFR/TYMS	3
MD166	GO:0048609	multicellular organismal reproductive process	20/224	836/17723	0.00475754	0.0281717	0.0205934	NDC1/MASTL/FBXO5/KATNAL1/SCMH1/HMGB2/BRIP1/FANCG/TRIP13/RACGAP1/KIF18A/FANCD2/CCNB1/BRCA2/KNL1/ASPM/TOP2A/ASF1B/PCNA/MCM8	20
MD166	GO:0048232	male gamete generation	15/224	557/17723	0.0049327	0.0291545	0.0213118	NDC1/KATNAL1/SCMH1/HMGB2/BRIP1/FANCG/TRIP13/RACGAP1/KIF18A/CCNB1/BRCA2/KNL1/ASPM/ASF1B/MCM8	15
MD166	GO:0031326	regulation of cellular biosynthetic process	69/224	4105/17723	0.00497871	0.0293332	0.0214424	PRKDC/CDK4/CCNE1/ACTL6A/YWHAQ/DEK/LIN54/HNRNPAB/MAD2L2/CHEK2/BLM/HNRNPA2B1/FBXO5/YEATS4/SUV39H1/SCMH1/CDC7/CCDC88A/GMNN/RFC2/HMGB1P1/HMGB1/NUCKS1/H2AFY/HNRNPD/NSD2/RFC4/CBX5/H2AFZ/HMGB2/ATAD2/CENPJ/TMPO/DNA2/SUV39H2/BRIP1/CENPF/HMGB3/TRIP13/DDX11/FANCD2/CKS1B/AURKB/BIRC5/BRCA2/FOXM1/RRM2/CDK1/TOP2A/ESCO2/RFC3/DSCC1/TCF19/CDC45/CDC6/BRCA1/CDCA7L/CDK2/PCNA/RFC5/ATAD5/DHFR/CDCA7/POLA1/TIMELESS/WDHD1/HELLS/TYMS/CHEK1	69
MD166	GO:0045934	negative regulation of nucleobase-containing compound metabolic process	30/224	1448/17723	0.00498146	0.0293332	0.0214424	CCNE1/BARD1/YWHAQ/MAD2L2/BLM/HNRNPA2B1/SUV39H1/SCMH1/GMNN/PARPBP/HMGB1/H2AFY/HNRNPD/NSD2/RMI2/CBX5/HMGB2/ATAD2/CENPJ/SUV39H2/CENPF/AURKB/BIRC5/FOXM1/CDC45/BRCA1/CDK2/PCNA/TIMELESS/HELLS	30
MD166	GO:0044238	primary metabolic process	150/224	10354/17723	0.00509966	0.0299735	0.0219104	CTPS1/PRKDC/CDK4/RMI1/CCNE1/MMS22L/UNG/RHNO1/NDC1/MAGOHB/PRIM1/CCP110/FDPS/ACTL6A/MTHFD1/GUSB/DPYSL2/POLE/MASTL/TBC1D7/BARD1/YWHAQ/DEK/EBP/LIN54/VRK1/HNRNPAB/SMC1A/MAD2L2/CHEK2/BLM/HNRNPA2B1/CALM3/FBXO5/YEATS4/GEN1/TTF2/LSM4/SUV39H1/SCMH1/CDC7/USP1/CCDC88A/HADH/GMNN/RFC2/NUDT1/PARPBP/HMGB1P1/HMGB1/NUCKS1/H2AFY/SSRP1/LIG1/HNRNPA3/HNRNPD/TOPBP1/NSD2/RFWD3/PARP2/WEE1/BUB1/GINS4/RFC4/RMI2/CBX5/H2AFZ/HMGB2/ATAD2/LRR1/CEP295/CENPJ/TMPO/DNA2/KIF22/SUV39H2/RRM1/BRIP1/FANCG/CENPF/HMGB3/TRIP13/DDX11/FANCD2/ORC6/CKS1B/CCNB1/CENPE/ECT2/ESPL1/CCNF/AURKB/CDCA3/KIF14/PLK4/BIRC5/NCAPG2/BRCA2/FOXM1/MELK/RAD51AP1/CDCA5/RRM2/CDK1/TOP2A/MAD2L1/TPX2/FANCI/ESCO2/PCLAF/RFC3/CLSPN/CHAF1A/DSCC1/TCF19/CDC45/DTL/RAD51/CDC25A/RAD54L/MCM10/CDC6/DUT/BRCA1/CDCA7L/CDK2/PCNA/RFC5/CHAF1B/ATAD5/MCM8/DHFR/CDCA7/RNASEH2A/MCM6/POLA1/TIMELESS/MCM5/MCM3/MCM7/WDHD1/HELLS/TYMS/GINS2/CHEK1/MCM2/MCM4/FEN1/POLD3/GINS1	150
MD166	GO:0010604	positive regulation of macromolecule metabolic process	58/224	3330/17723	0.0051756	0.0303635	0.0221955	PRKDC/CDK4/CCNE1/ACTL6A/MASTL/TBC1D7/BARD1/DEK/HNRNPAB/MAD2L2/CHEK2/BLM/HNRNPA2B1/CALM3/YEATS4/CDC7/CCDC88A/RFC2/HMGB1P1/HMGB1/NUCKS1/H2AFY/HNRNPD/NSD2/RFC4/H2AFZ/HMGB2/ATAD2/CEP295/DNA2/HMGB3/DDX11/CKS1B/CCNB1/CENPE/ECT2/AURKB/KIF14/NCAPG2/BRCA2/FOXM1/CDK1/TOP2A/TPX2/FANCI/RFC3/CLSPN/DSCC1/DTL/RAD51/CDC6/BRCA1/CDK2/PCNA/RFC5/ATAD5/TIMELESS/CHEK1	58
