## Supplementary material for "Genomic Architecture of Cells in Tissues (GeACT): Study of Human Mid-gestation Fetus": Table S4 (part 5 of 6)

### Sheet: GO enrichment (continued)
module	ID	Description	GeneRatio	BgRatio	pvalue	p.adjust	qvalue	geneID	Count
MD166	GO:0009889	regulation of biosynthetic process	70/224	4184/17723	0.00519331	0.0304111	0.0222303	PRKDC/CDK4/CCNE1/FDPS/ACTL6A/YWHAQ/DEK/LIN54/HNRNPAB/MAD2L2/CHEK2/BLM/HNRNPA2B1/FBXO5/YEATS4/SUV39H1/SCMH1/CDC7/CCDC88A/GMNN/RFC2/HMGB1P1/HMGB1/NUCKS1/H2AFY/HNRNPD/NSD2/RFC4/CBX5/H2AFZ/HMGB2/ATAD2/CENPJ/TMPO/DNA2/SUV39H2/BRIP1/CENPF/HMGB3/TRIP13/DDX11/FANCD2/CKS1B/AURKB/BIRC5/BRCA2/FOXM1/RRM2/CDK1/TOP2A/ESCO2/RFC3/DSCC1/TCF19/CDC45/CDC6/BRCA1/CDCA7L/CDK2/PCNA/RFC5/ATAD5/DHFR/CDCA7/POLA1/TIMELESS/WDHD1/HELLS/TYMS/CHEK1	70
MD166	GO:0007281	germ cell development	9/224	255/17723	0.00525704	0.0307275	0.0224616	FBXO5/HMGB2/BRIP1/FANCG/TRIP13/CCNB1/BRCA2/KNL1/ASPM	9
MD166	GO:0032504	multicellular organism reproduction	20/224	849/17723	0.00562442	0.0325743	0.0238116	NDC1/MASTL/FBXO5/KATNAL1/SCMH1/HMGB2/BRIP1/FANCG/TRIP13/RACGAP1/KIF18A/FANCD2/CCNB1/BRCA2/KNL1/ASPM/TOP2A/ASF1B/PCNA/MCM8	20
MD166	GO:0006760	folic acid-containing compound metabolic process	3/224	29/17723	0.00571233	0.0330231	0.0241397	MTHFD1/DHFR/TYMS	3
MD166	GO:0002381	immunoglobulin production involved in immunoglobulin mediated immune response	4/224	57/17723	0.00581383	0.0335486	0.0245239	UNG/MAD2L2/NSD2/ATAD5	4
MD166	GO:0044380	protein localization to cytoskeleton	4/224	58/17723	0.00618376	0.0356185	0.0260369	KIF20B/STIL/SPAG5/ANLN	4
MD166	GO:0010458	exit from mitosis	3/224	30/17723	0.00628859	0.0361439	0.026421	ANLN/CDCA5/KNTC1	3
MD166	GO:0008406	gonad development	8/224	216/17723	0.00629781	0.0361439	0.026421	NUDT1/HMGB2/RRM1/BRIP1/FANCG/KIF18A/BRCA2/ASPM	8
MD166	GO:0043388	positive regulation of DNA binding	4/224	59/17723	0.00656902	0.0376323	0.027509	CALM3/HMGB1/HMGB2/CDCA5	4
MD166	GO:0071241	cellular response to inorganic substance	8/224	219/17723	0.00682431	0.0385373	0.0281705	BLM/HNRNPD/DDX11/CCNB1/ECT2/RAD51/CDK2/TIMELESS	8
MD166	GO:0000132	establishment of mitotic spindle orientation	3/224	31/17723	0.00689831	0.0388168	0.0283748	SPDL1/NDC80/MAD2L1	3
MD166	GO:0045737	positive regulation of cyclin-dependent protein serine/threonine kinase activity	3/224	31/17723	0.00689831	0.0388168	0.0283748	CKS1B/CCNB1/CDC6	3
MD166	GO:0006997	nucleus organization	6/224	133/17723	0.0069155	0.0388445	0.0283951	NDC1/VRK1/HMGB2/CCNB1/CEP55/CDK1	6
MD166	GO:0045935	positive regulation of nucleobase-containing compound metabolic process	36/224	1873/17723	0.00700303	0.0392665	0.0287036	PRKDC/CCNE1/ACTL6A/HNRNPAB/MAD2L2/CHEK2/BLM/HNRNPA2B1/YEATS4/RFC2/HMGB1P1/HMGB1/NUCKS1/HNRNPD/NSD2/RFC4/H2AFZ/HMGB2/ATAD2/HMGB3/DDX11/CCNB1/AURKB/BRCA2/FOXM1/TOP2A/RFC3/DSCC1/RAD51/BRCA1/CDK2/PCNA/RFC5/ATAD5/TIMELESS/CHEK1	36
MD166	GO:0045137	development of primary sexual characteristics	8/224	222/17723	0.00738349	0.0412708	0.0301687	NUDT1/HMGB2/RRM1/BRIP1/FANCG/KIF18A/BRCA2/ASPM	8
MD166	GO:0006220	pyrimidine nucleotide metabolic process	4/224	61/17723	0.00738654	0.0412708	0.0301687	CTPS1/UNG/DUT/TYMS	4
MD166	GO:2000780	negative regulation of double-strand break repair	3/224	32/17723	0.00754193	0.0420648	0.0307492	MAD2L2/PARPBP/RMI2	3
MD166	GO:0007163	establishment or maintenance of cell polarity	8/224	223/17723	0.00757735	0.0421881	0.0308393	CKAP5/WEE1/KIF20B/SPDL1/NDC80/KIF2C/SPAG5/MAD2L1	8
MD166	GO:0008584	male gonad development	6/224	136/17723	0.00768443	0.0427093	0.0312202	NUDT1/HMGB2/RRM1/BRIP1/KIF18A/ASPM	6
MD166	GO:0046546	development of primary male sexual characteristics	6/224	137/17723	0.00795392	0.0441296	0.0322585	NUDT1/HMGB2/RRM1/BRIP1/KIF18A/ASPM	6
MD166	GO:0065009	regulation of molecular function	52/224	2978/17723	0.00803877	0.0444632	0.0325024	RCC2/CDK4/CCNE1/MASTL/TBC1D7/MAD2L2/ANP32E/BLM/PKP4/HNRNPA2B1/CALM3/FBXO5/CCDC88A/GMNN/RFC2/DNAJC9/HMGB1P1/HMGB1/NUCKS1/H2AFY/HNRNPD/ARHGAP11B/RFC4/HMGB2/RACGAP1/DDX11/FANCD2/CKS1B/CCNB1/CENPE/ECT2/CCNF/ARHGAP11A/AURKB/KIF14/BIRC5/NCAPG2/KNL1/CDCA5/CDK1/MAD2L1/TPX2/RFC3/CLSPN/DSCC1/CDC25A/CDC6/STMN1/PCNA/RFC5/DHFR/MCM2	52
MD166	GO:0010557	positive regulation of macromolecule biosynthetic process	36/224	1890/17723	0.00804212	0.0444632	0.0325024	PRKDC/CDK4/CCNE1/ACTL6A/HNRNPAB/MAD2L2/CHEK2/BLM/HNRNPA2B1/YEATS4/CDC7/RFC2/HMGB1P1/HMGB1/NUCKS1/HNRNPD/RFC4/H2AFZ/HMGB2/ATAD2/DNA2/HMGB3/DDX11/AURKB/BRCA2/FOXM1/CDK1/TOP2A/RFC3/DSCC1/BRCA1/CDK2/PCNA/RFC5/ATAD5/CHEK1	36
MD166	GO:0035690	cellular response to drug	12/224	426/17723	0.00817017	0.0447031	0.0326777	CDK4/CHEK2/BLM/HNRNPD/DDX11/ECT2/CDK1/RAD51/BRCA1/CDK2/PCNA/TIMELESS	12
MD166	GO:0055023	positive regulation of cardiac muscle tissue growth	3/224	33/17723	0.00821988	0.0448203	0.0327634	PARP2/CCNB1/CDK1	3
MD166	GO:0071353	cellular response to interleukin-4	3/224	33/17723	0.00821988	0.0448203	0.0327634	CDK4/TUBA1B/MCM2	3
MD166	GO:0045815	positive regulation of gene expression, epigenetic	4/224	63/17723	0.00826843	0.0450075	0.0329002	DEK/H2AFY/ATAD2/CHEK1	4
MD166	GO:0051099	positive regulation of binding	7/224	182/17723	0.008514	0.0462647	0.0338193	CALM3/GMNN/HMGB1/HMGB2/DDX11/CDCA5/STMN1	7
MD166	GO:0051785	positive regulation of nuclear division	4/224	64/17723	0.00873412	0.0473796	0.0346342	H2AFY/NUSAP1/ESPL1/CDCA5	4
MD166	GO:0030010	establishment of cell polarity	6/224	140/17723	0.00880318	0.0476726	0.0348484	WEE1/KIF20B/SPDL1/NDC80/SPAG5/MAD2L1	6
MD166	GO:0030262	apoptotic nuclear changes	3/224	34/17723	0.00893256	0.0481264	0.0351801	HMGB1/HMGB2/TOP2A	3
MD166	GO:0045191	regulation of isotype switching	3/224	34/17723	0.00893256	0.0481264	0.0351801	MAD2L2/NSD2/ATAD5	3
MD166	GO:0045738	negative regulation of DNA repair	3/224	34/17723	0.00893256	0.0481264	0.0351801	MAD2L2/PARPBP/RMI2	3
MD166	GO:0060255	regulation of macromolecule metabolic process	94/224	6062/17723	0.00904131	0.0486297	0.035548	PRKDC/CDK4/CCNE1/NDC1/MAGOHB/ACTL6A/MASTL/TBC1D7/BARD1/YWHAQ/DEK/LIN54/HNRNPAB/MAD2L2/CHEK2/BLM/HNRNPA2B1/CALM3/FBXO5/YEATS4/LSM4/SUV39H1/SCMH1/CDC7/USP1/CCDC88A/GMNN/RFC2/PARPBP/HMGB1P1/HMGB1/NUCKS1/H2AFY/HNRNPD/NSD2/RFC4/RMI2/CBX5/H2AFZ/HMGB2/ATAD2/CEP295/CENPJ/TMPO/DNA2/SUV39H2/BRIP1/CENPF/HMGB3/TRIP13/DDX11/FANCD2/CKS1B/CCNB1/CENPE/ECT2/CCNF/AURKB/KIF14/BIRC5/NCAPG2/BRCA2/FOXM1/RAD51AP1/RRM2/CDK1/TOP2A/MAD2L1/TPX2/FANCI/ESCO2/RFC3/CLSPN/DSCC1/TCF19/CDC45/DTL/RAD51/CDC25A/CDC6/BRCA1/CDCA7L/CDK2/PCNA/RFC5/ATAD5/DHFR/CDCA7/POLA1/TIMELESS/WDHD1/HELLS/TYMS/CHEK1	94
MD166	GO:0002637	regulation of immunoglobulin production	4/224	65/17723	0.00921663	0.0494049	0.0361147	PRKDC/MAD2L2/NSD2/ATAD5	4
MD166	GO:0043967	histone H4 acetylation	4/224	65/17723	0.00921663	0.0494049	0.0361147	ACTL6A/YEATS4/BRCA2/BRCA1	4
MD167	GO:0006119	oxidative phosphorylation	9/17	144/17723	2.75682e-15	2.39016e-12	1.72954e-12	MT-ND1/MT-CO2/MT-CO3/MT-ND2/MT-CYB/MT-ND4/MT-ND5/MT-ATP6/MT-CO1	9
MD167	GO:0042775	mitochondrial ATP synthesis coupled electron transport	8/17	96/17723	1.28512e-14	4.046e-12	2.92772e-12	MT-ND1/MT-CO2/MT-CO3/MT-ND2/MT-CYB/MT-ND4/MT-ND5/MT-CO1	8
MD167	GO:0042773	ATP synthesis coupled electron transport	8/17	97/17723	1.4e-14	4.046e-12	2.92772e-12	MT-ND1/MT-CO2/MT-CO3/MT-ND2/MT-CYB/MT-ND4/MT-ND5/MT-CO1	8
MD167	GO:0022904	respiratory electron transport chain	8/17	115/17723	5.68326e-14	1.23185e-11	8.91375e-12	MT-ND1/MT-CO2/MT-CO3/MT-ND2/MT-CYB/MT-ND4/MT-ND5/MT-CO1	8
MD167	GO:0046034	ATP metabolic process	9/17	304/17723	2.46223e-12	3.66991e-10	2.65558e-10	MT-ND1/MT-CO2/MT-CO3/MT-ND2/MT-CYB/MT-ND4/MT-ND5/MT-ATP6/MT-CO1	9
MD167	GO:0022900	electron transport chain	8/17	185/17723	2.71674e-12	3.66991e-10	2.65558e-10	MT-ND1/MT-CO2/MT-CO3/MT-ND2/MT-CYB/MT-ND4/MT-ND5/MT-CO1	8
MD167	GO:0045333	cellular respiration	8/17	187/17723	2.96302e-12	3.66991e-10	2.65558e-10	MT-ND1/MT-CO2/MT-CO3/MT-ND2/MT-CYB/MT-ND4/MT-ND5/MT-CO1	8
MD167	GO:0015980	energy derivation by oxidation of organic compounds	8/17	278/17723	7.1302e-11	7.72735e-09	5.59157e-09	MT-ND1/MT-CO2/MT-CO3/MT-ND2/MT-CYB/MT-ND4/MT-ND5/MT-CO1	8
MD167	GO:0006091	generation of precursor metabolites and energy	9/17	533/17723	3.69157e-10	3.55621e-08	2.5733e-08	MT-ND1/MT-CO2/MT-CO3/MT-ND2/MT-CYB/MT-ND4/MT-ND5/MT-ATP6/MT-CO1	9
MD167	GO:0015988	energy coupled proton transmembrane transport, against electrochemical gradient	3/17	4/17723	2.93038e-09	2.30968e-07	1.6713e-07	MT-CYB/MT-ND4/MT-CO1	3
MD167	GO:0015990	electron transport coupled proton transport	3/17	4/17723	2.93038e-09	2.30968e-07	1.6713e-07	MT-CYB/MT-ND4/MT-CO1	3
MD167	GO:1902600	proton transmembrane transport	6/17	158/17723	5.20845e-09	3.7631e-07	2.72301e-07	MT-CO2/MT-CO3/MT-CYB/MT-ND4/MT-ATP6/MT-CO1	6
MD167	GO:0009060	aerobic respiration	5/17	89/17723	1.68188e-08	1.12169e-06	8.11661e-07	MT-ND1/MT-CO2/MT-CO3/MT-ND4/MT-CO1	5
MD167	GO:0006120	mitochondrial electron transport, NADH to ubiquinone	4/17	54/17723	1.77853e-07	1.10142e-05	7.96997e-06	MT-ND1/MT-ND2/MT-ND4/MT-ND5	4
MD167	GO:0010257	NADH dehydrogenase complex assembly	4/17	64/17723	3.55229e-07	1.9249e-05	1.39287e-05	MT-ND1/MT-ND2/MT-ND4/MT-ND5	4
MD167	GO:0032981	mitochondrial respiratory chain complex I assembly	4/17	64/17723	3.55229e-07	1.9249e-05	1.39287e-05	MT-ND1/MT-ND2/MT-ND4/MT-ND5	4
MD167	GO:0006123	mitochondrial electron transport, cytochrome c to oxygen	3/17	20/17723	8.27276e-07	3.98471e-05	2.88337e-05	MT-CO2/MT-CO3/MT-CO1	3
MD167	GO:0019646	aerobic electron transport chain	3/17	20/17723	8.27276e-07	3.98471e-05	2.88337e-05	MT-CO2/MT-CO3/MT-CO1	3
MD167	GO:0016310	phosphorylation	11/17	2396/17723	1.52047e-06	6.93815e-05	5.0205e-05	ROBO1/MT-ND1/MT-CO2/MT-CO3/MT-ND2/MT-CYB/MT-ND4/MT-ND5/MT-ATP6/MT-CO1/MT-RNR1	11
MD167	GO:0055114	oxidation-reduction process	8/17	1013/17723	1.69545e-06	7.3498e-05	5.31837e-05	MT-ND1/MT-CO2/MT-CO3/MT-ND2/MT-CYB/MT-ND4/MT-ND5/MT-CO1	8
MD167	GO:0033108	mitochondrial respiratory chain complex assembly	4/17	97/17723	1.8999e-06	7.84389e-05	5.67591e-05	MT-ND1/MT-ND2/MT-ND4/MT-ND5	4
MD167	GO:0015672	monovalent inorganic cation transport	6/17	530/17723	6.49662e-06	0.000256026	0.000185263	MT-CO2/MT-CO3/MT-CYB/MT-ND4/MT-ATP6/MT-CO1	6
MD167	GO:0006796	phosphate-containing compound metabolic process	11/17	3278/17723	3.49673e-05	0.00131811	0.000953798	ROBO1/MT-ND1/MT-CO2/MT-CO3/MT-ND2/MT-CYB/MT-ND4/MT-ND5/MT-ATP6/MT-CO1/MT-RNR1	11
MD167	GO:0006793	phosphorus metabolic process	11/17	3305/17723	3.78933e-05	0.0013689	0.000990544	ROBO1/MT-ND1/MT-CO2/MT-CO3/MT-ND2/MT-CYB/MT-ND4/MT-ND5/MT-ATP6/MT-CO1/MT-RNR1	11
MD167	GO:0098662	inorganic cation transmembrane transport	6/17	764/17723	5.17543e-05	0.00179484	0.00129876	MT-CO2/MT-CO3/MT-CYB/MT-ND4/MT-ATP6/MT-CO1	6
MD167	GO:0009628	response to abiotic stimulus	7/17	1225/17723	7.77895e-05	0.00259398	0.00187703	ITGB1/MT-CO2/MT-CYB/MT-ND4/MT-ND5/MT-ATP6/MT-CO1	7
MD167	GO:0098660	inorganic ion transmembrane transport	6/17	856/17723	9.75486e-05	0.0031324	0.00226663	MT-CO2/MT-CO3/MT-CYB/MT-ND4/MT-ATP6/MT-CO1	6
MD167	GO:0007005	mitochondrion organization	5/17	527/17723	0.000104917	0.00324867	0.00235076	MT-ND1/MT-ND2/MT-ND4/MT-ND5/MT-ATP6	5
MD167	GO:0098655	cation transmembrane transport	6/17	874/17723	0.000109473	0.00327285	0.00236826	MT-CO2/MT-CO3/MT-CYB/MT-ND4/MT-ATP6/MT-CO1	6
MD167	GO:0030902	hindbrain development	3/17	151/17723	0.00037767	0.00992243	0.00717995	ITGB1/MT-ND4/MT-CO1	3
MD167	GO:0070482	response to oxygen levels	4/17	381/17723	0.000400765	0.0102195	0.00739492	MT-CYB/MT-ND4/MT-ND5/MT-ATP6	4
MD167	GO:0034220	ion transmembrane transport	6/17	1159/17723	0.000510644	0.0126494	0.00915319	MT-CO2/MT-CO3/MT-CYB/MT-ND4/MT-ATP6/MT-CO1	6
MD167	GO:0006812	cation transport	6/17	1176/17723	0.000552123	0.0131698	0.00952977	MT-CO2/MT-CO3/MT-CYB/MT-ND4/MT-ATP6/MT-CO1	6
MD167	GO:0010469	regulation of signaling receptor activity	3/17	173/17723	0.000562033	0.0131698	0.00952977	ITGB1/MTRNR2L12/MT-RNR2	3
MD167	GO:0072522	purine-containing compound biosynthetic process	3/17	208/17723	0.000959565	0.0207986	0.01505	MT-CO2/MT-ATP6/MT-RNR1	3
MD167	GO:0034622	cellular protein-containing complex assembly	5/17	1031/17723	0.00226743	0.035743	0.0258639	MT-ND1/MT-CO3/MT-ND2/MT-ND4/MT-ND5	5
MD167	GO:0055085	transmembrane transport	6/17	1603/17723	0.00279688	0.0403084	0.0291675	MT-CO2/MT-CO3/MT-CYB/MT-ND4/MT-ATP6/MT-CO1	6
MD167	GO:0007568	aging	3/17	310/17723	0.00300441	0.0413464	0.0299186	MT-ND4/MT-ATP6/MT-CO1	3
MD167	GO:0046677	response to antibiotic	3/17	319/17723	0.00325721	0.04259	0.0308185	MT-CYB/MT-ND4/MT-ND5	3
MD167	GO:0010941	regulation of cell death	6/17	1683/17723	0.00358183	0.04259	0.0308185	ROBO1/ITGB1/TAX1BP1/MT-CO2/MTRNR2L12/MT-RNR2	6
MD167	GO:0006811	ion transport	6/17	1696/17723	0.00372378	0.04259	0.0308185	MT-CO2/MT-CO3/MT-CYB/MT-ND4/MT-ATP6/MT-CO1	6
MD167	GO:0001666	response to hypoxia	3/17	346/17723	0.0040932	0.0449216	0.0325056	MT-CYB/MT-ND4/MT-ND5	3
MD167	GO:0007420	brain development	4/17	730/17723	0.00442324	0.0471665	0.0341301	ROBO1/ITGB1/MT-ND4/MT-CO1	4
MD167	GO:0036293	response to decreased oxygen levels	3/17	357/17723	0.00446807	0.0471665	0.0341301	MT-CYB/MT-ND4/MT-ND5	3
MD169	GO:0006402	mRNA catabolic process	5/6	367/17723	2.18625e-08	7.29921e-06	4.3718e-06	RPS10/EIF3E/NPM1/PABPC1/VIM	5
MD169	GO:0006401	RNA catabolic process	5/6	406/17723	3.62522e-08	7.29921e-06	4.3718e-06	RPS10/EIF3E/NPM1/PABPC1/VIM	5
MD169	GO:0045727	positive regulation of translation	4/6	127/17723	3.73043e-08	7.29921e-06	4.3718e-06	EIF3E/NPM1/PABPC1/VIM	4
MD169	GO:0034250	positive regulation of cellular amide metabolic process	4/6	153/17723	7.9037e-08	1.15987e-05	6.94693e-06	EIF3E/NPM1/PABPC1/VIM	4
MD169	GO:0034655	nucleobase-containing compound catabolic process	5/6	542/17723	1.5366e-07	1.76361e-05	1.0563e-05	RPS10/EIF3E/NPM1/PABPC1/VIM	5
MD169	GO:0006413	translational initiation	4/6	193/17723	2.01045e-07	1.76361e-05	1.0563e-05	RPS10/EIF3E/NPM1/PABPC1	4
MD169	GO:0046700	heterocycle catabolic process	5/6	596/17723	2.46827e-07	1.76361e-05	1.0563e-05	RPS10/EIF3E/NPM1/PABPC1/VIM	5
MD169	GO:0044270	cellular nitrogen compound catabolic process	5/6	597/17723	2.489e-07	1.76361e-05	1.0563e-05	RPS10/EIF3E/NPM1/PABPC1/VIM	5
MD169	GO:0019439	aromatic compound catabolic process	5/6	607/17723	2.704e-07	1.76361e-05	1.0563e-05	RPS10/EIF3E/NPM1/PABPC1/VIM	5
MD169	GO:0006412	translation	5/6	637/17723	3.43929e-07	1.95313e-05	1.16981e-05	RPS10/EIF3E/NPM1/PABPC1/VIM	5
MD169	GO:1901361	organic cyclic compound catabolic process	5/6	645/17723	3.66004e-07	1.95313e-05	1.16981e-05	RPS10/EIF3E/NPM1/PABPC1/VIM	5
MD169	GO:0043043	peptide biosynthetic process	5/6	663/17723	4.19817e-07	2.0536e-05	1.22999e-05	RPS10/EIF3E/NPM1/PABPC1/VIM	5
MD169	GO:0043604	amide biosynthetic process	5/6	806/17723	1.10997e-06	4.68271e-05	2.80467e-05	RPS10/EIF3E/NPM1/PABPC1/VIM	5
MD169	GO:0006518	peptide metabolic process	5/6	807/17723	1.11683e-06	4.68271e-05	2.80467e-05	RPS10/EIF3E/NPM1/PABPC1/VIM	5
MD169	GO:0016071	mRNA metabolic process	5/6	847/17723	1.4205e-06	5.5589e-05	3.32946e-05	RPS10/EIF3E/NPM1/PABPC1/VIM	5
MD169	GO:0006417	regulation of translation	4/6	350/17723	2.1738e-06	7.97513e-05	4.77664e-05	EIF3E/NPM1/PABPC1/VIM	4
MD169	GO:0034248	regulation of cellular amide metabolic process	4/6	403/17723	3.81101e-06	0.000131592	7.8816e-05	EIF3E/NPM1/PABPC1/VIM	4
MD169	GO:0043603	cellular amide metabolic process	5/6	1079/17723	4.72363e-06	0.000154043	9.22626e-05	RPS10/EIF3E/NPM1/PABPC1/VIM	5
MD169	GO:0000184	nuclear-transcribed mRNA catabolic process, nonsense-mediated decay	3/6	120/17723	5.96535e-06	0.000184298	0.000110384	RPS10/EIF3E/PABPC1	3
MD169	GO:0044265	cellular macromolecule catabolic process	5/6	1181/17723	7.38867e-06	0.000216858	0.000129885	RPS10/EIF3E/NPM1/PABPC1/VIM	5
MD169	GO:0010608	posttranscriptional regulation of gene expression	4/6	578/17723	1.594e-05	0.000445561	0.000266865	EIF3E/NPM1/PABPC1/VIM	4
MD169	GO:0009057	macromolecule catabolic process	5/6	1415/17723	1.80559e-05	0.000481765	0.000288549	RPS10/EIF3E/NPM1/PABPC1/VIM	5
MD169	GO:0043488	regulation of mRNA stability	3/6	177/17723	1.91597e-05	0.00048899	0.000292876	NPM1/PABPC1/VIM	3
MD169	GO:0043487	regulation of RNA stability	3/6	182/17723	2.08262e-05	0.000509375	0.000305086	NPM1/PABPC1/VIM	3
MD169	GO:0061013	regulation of mRNA catabolic process	3/6	199/17723	2.72037e-05	0.000638744	0.00038257	NPM1/PABPC1/VIM	3
MD169	GO:0000956	nuclear-transcribed mRNA catabolic process	3/6	208/17723	3.10488e-05	0.000700986	0.00041985	RPS10/EIF3E/PABPC1	3
MD169	GO:1901566	organonitrogen compound biosynthetic process	5/6	1792/17723	5.77893e-05	0.00125638	0.0007525	RPS10/EIF3E/NPM1/PABPC1/VIM	5
MD169	GO:0016032	viral process	4/6	833/17723	6.73642e-05	0.00141224	0.000845851	RPS10/NPM1/PABPC1/VIM	4
MD169	GO:0010629	negative regulation of gene expression	5/6	1868/17723	7.08667e-05	0.00143444	0.000859146	RPS10/EIF3E/NPM1/PABPC1/VIM	5
MD169	GO:0044403	symbiotic process	4/6	885/17723	8.54455e-05	0.00167188	0.00100136	RPS10/NPM1/PABPC1/VIM	4
MD169	GO:0044419	interspecies interaction between organisms	4/6	932/17723	0.000104667	0.00198192	0.00118706	RPS10/NPM1/PABPC1/VIM	4
MD169	GO:1903311	regulation of mRNA metabolic process	3/6	326/17723	0.000118364	0.00217124	0.00130044	NPM1/PABPC1/VIM	3
MD169	GO:1901575	organic substance catabolic process	5/6	2203/17723	0.000159008	0.00282841	0.00169406	RPS10/EIF3E/NPM1/PABPC1/VIM	5
MD169	GO:0044248	cellular catabolic process	5/6	2283/17723	0.000189286	0.00319946	0.00191629	RPS10/EIF3E/NPM1/PABPC1/VIM	5
MD169	GO:0022613	ribonucleoprotein complex biogenesis	3/6	425/17723	0.000259498	0.00411689	0.00246578	RPS10/EIF3E/NPM1	3
MD169	GO:0032268	regulation of cellular protein metabolic process	5/6	2604/17723	0.000359437	0.00502356	0.00300882	CCNI/EIF3E/NPM1/PABPC1/VIM	5
MD169	GO:0009056	catabolic process	5/6	2654/17723	0.000394265	0.00538218	0.00322361	RPS10/EIF3E/NPM1/PABPC1/VIM	5
MD169	GO:0010605	negative regulation of macromolecule metabolic process	5/6	2738/17723	0.000458709	0.00611959	0.00366528	RPS10/EIF3E/NPM1/PABPC1/VIM	5
MD169	GO:0051246	regulation of protein metabolic process	5/6	2771/17723	0.00048618	0.00634195	0.00379846	CCNI/EIF3E/NPM1/PABPC1/VIM	5
MD169	GO:0044267	cellular protein metabolic process	6/6	5175/17723	0.00061851	0.00789273	0.00472729	RPS10/CCNI/EIF3E/NPM1/PABPC1/VIM	6
MD169	GO:0009892	negative regulation of metabolic process	5/6	2980/17723	0.000691625	0.00845799	0.00506585	RPS10/EIF3E/NPM1/PABPC1/VIM	5
MD169	GO:0051704	multi-organism process	5/6	3044/17723	0.000766514	0.00918253	0.0054998	RPS10/CCNI/NPM1/PABPC1/VIM	5
MD169	GO:0032270	positive regulation of cellular protein metabolic process	4/6	1591/17723	0.000836872	0.00982488	0.00588453	EIF3E/NPM1/PABPC1/VIM	4
MD169	GO:0051247	positive regulation of protein metabolic process	4/6	1696/17723	0.00106992	0.0123146	0.00737573	EIF3E/NPM1/PABPC1/VIM	4
MD169	GO:0019538	protein metabolic process	6/6	5747/17723	0.00116053	0.0131006	0.00784652	RPS10/CCNI/EIF3E/NPM1/PABPC1/VIM	6
MD169	GO:0060255	regulation of macromolecule metabolic process	6/6	6062/17723	0.00159869	0.0165511	0.00991312	RPS10/CCNI/EIF3E/NPM1/PABPC1/VIM	6
MD169	GO:0010557	positive regulation of macromolecule biosynthetic process	4/6	1890/17723	0.00161961	0.0165511	0.00991312	EIF3E/NPM1/PABPC1/VIM	4
MD169	GO:0031329	regulation of cellular catabolic process	3/6	828/17723	0.00182731	0.0173005	0.010362	NPM1/PABPC1/VIM	3
MD169	GO:0031328	positive regulation of cellular biosynthetic process	4/6	1978/17723	0.00192648	0.0177035	0.0106034	EIF3E/NPM1/PABPC1/VIM	4
MD169	GO:0010628	positive regulation of gene expression	4/6	1979/17723	0.0019302	0.0177035	0.0106034	EIF3E/NPM1/PABPC1/VIM	4
MD169	GO:0009891	positive regulation of biosynthetic process	4/6	2008/17723	0.00204008	0.0184235	0.0110346	EIF3E/NPM1/PABPC1/VIM	4
MD169	GO:0019222	regulation of metabolic process	6/6	6585/17723	0.00262718	0.0220587	0.0132119	RPS10/CCNI/EIF3E/NPM1/PABPC1/VIM	6
MD169	GO:1901564	organonitrogen compound metabolic process	6/6	6700/17723	0.00291488	0.022614	0.0135445	RPS10/CCNI/EIF3E/NPM1/PABPC1/VIM	6
MD169	GO:0009894	regulation of catabolic process	3/6	987/17723	0.00303291	0.022614	0.0135445	NPM1/PABPC1/VIM	3
MD169	GO:0034622	cellular protein-containing complex assembly	3/6	1031/17723	0.00343733	0.0243098	0.0145602	RPS10/EIF3E/NPM1	3
MD169	GO:0010468	regulation of gene expression	5/6	4367/17723	0.00432426	0.0285207	0.0170822	RPS10/EIF3E/NPM1/PABPC1/VIM	5
MD169	GO:0016070	RNA metabolic process	5/6	4572/17723	0.00537367	0.0314146	0.0188155	RPS10/EIF3E/NPM1/PABPC1/VIM	5
MD169	GO:0044271	cellular nitrogen compound biosynthetic process	5/6	4803/17723	0.00678106	0.0362928	0.0217373	RPS10/EIF3E/NPM1/PABPC1/VIM	5
MD169	GO:0034645	cellular macromolecule biosynthetic process	5/6	4806/17723	0.00680103	0.0362928	0.0217373	RPS10/EIF3E/NPM1/PABPC1/VIM	5
MD169	GO:0009059	macromolecule biosynthetic process	5/6	4955/17723	0.00785149	0.0397313	0.0237967	RPS10/EIF3E/NPM1/PABPC1/VIM	5
MD169	GO:0090304	nucleic acid metabolic process	5/6	5063/17723	0.00868775	0.0425509	0.0254855	RPS10/EIF3E/NPM1/PABPC1/VIM	5
MD169	GO:0044260	cellular macromolecule metabolic process	6/6	8196/17723	0.00977149	0.0462928	0.0277267	RPS10/CCNI/EIF3E/NPM1/PABPC1/VIM	6
MD169	GO:0010467	gene expression	5/6	5307/17723	0.0108284	0.0488943	0.0292848	RPS10/EIF3E/NPM1/PABPC1/VIM	5
MD169	GO:0051173	positive regulation of nitrogen compound metabolic process	4/6	3161/17723	0.0111555	0.0493667	0.0295678	EIF3E/NPM1/PABPC1/VIM	4
MD169	GO:0048519	negative regulation of biological process	5/6	5344/17723	0.0111853	0.0493667	0.0295678	RPS10/EIF3E/NPM1/PABPC1/VIM	5
MD170	GO:0006614	SRP-dependent cotranslational protein targeting to membrane	7/11	96/17723	3.55052e-14	1.08254e-11	7.38126e-12	RPS3A/RPL6/RPS16/RPL5/RPL4/RPL3/RPL9	7
MD170	GO:0006613	cotranslational protein targeting to membrane	7/11	101/17723	5.11839e-14	1.08254e-11	7.38126e-12	RPS3A/RPL6/RPS16/RPL5/RPL4/RPL3/RPL9	7
MD170	GO:0045047	protein targeting to ER	7/11	109/17723	8.85308e-14	1.21248e-11	8.26728e-12	RPS3A/RPL6/RPS16/RPL5/RPL4/RPL3/RPL9	7
MD170	GO:0072599	establishment of protein localization to endoplasmic reticulum	7/11	113/17723	1.14656e-13	1.21248e-11	8.26728e-12	RPS3A/RPL6/RPS16/RPL5/RPL4/RPL3/RPL9	7
MD170	GO:0000184	nuclear-transcribed mRNA catabolic process, nonsense-mediated decay	7/11	120/17723	1.76361e-13	1.49201e-11	1.01732e-11	RPS3A/RPL6/RPS16/RPL5/RPL4/RPL3/RPL9	7
MD170	GO:0070972	protein localization to endoplasmic reticulum	7/11	137/17723	4.54437e-13	3.20378e-11	2.18449e-11	RPS3A/RPL6/RPS16/RPL5/RPL4/RPL3/RPL9	7
MD170	GO:0019083	viral transcription	7/11	177/17723	2.80715e-12	1.69632e-10	1.15663e-10	RPS3A/RPL6/RPS16/RPL5/RPL4/RPL3/RPL9	7
MD170	GO:0006412	translation	9/11	637/17723	4.88482e-12	2.14267e-10	1.46097e-10	RPS3A/RPL6/RPS16/RPL5/RPL4/RPL3/RPL9/EEF1A1/EEF1A1P5	9
MD170	GO:0006413	translational initiation	7/11	193/17723	5.18018e-12	2.14267e-10	1.46097e-10	RPS3A/RPL6/RPS16/RPL5/RPL4/RPL3/RPL9	7
MD170	GO:0019080	viral gene expression	7/11	194/17723	5.37302e-12	2.14267e-10	1.46097e-10	RPS3A/RPL6/RPS16/RPL5/RPL4/RPL3/RPL9	7
MD170	GO:0006612	protein targeting to membrane	7/11	195/17723	5.57196e-12	2.14267e-10	1.46097e-10	RPS3A/RPL6/RPS16/RPL5/RPL4/RPL3/RPL9	7
MD170	GO:0043043	peptide biosynthetic process	9/11	663/17723	6.99844e-12	2.46695e-10	1.68208e-10	RPS3A/RPL6/RPS16/RPL5/RPL4/RPL3/RPL9/EEF1A1/EEF1A1P5	9
MD170	GO:0000956	nuclear-transcribed mRNA catabolic process	7/11	208/17723	8.79167e-12	2.86067e-10	1.95054e-10	RPS3A/RPL6/RPS16/RPL5/RPL4/RPL3/RPL9	7
MD170	GO:0043604	amide biosynthetic process	9/11	806/17723	4.03703e-11	1.15116e-09	7.84914e-10	RPS3A/RPL6/RPS16/RPL5/RPL4/RPL3/RPL9/EEF1A1/EEF1A1P5	9
MD170	GO:0006518	peptide metabolic process	9/11	807/17723	4.08213e-11	1.15116e-09	7.84914e-10	RPS3A/RPL6/RPS16/RPL5/RPL4/RPL3/RPL9/EEF1A1/EEF1A1P5	9
MD170	GO:0090150	establishment of protein localization to membrane	7/11	329/17723	2.20746e-10	5.83597e-09	3.97924e-09	RPS3A/RPL6/RPS16/RPL5/RPL4/RPL3/RPL9	7
MD170	GO:0006402	mRNA catabolic process	7/11	367/17723	4.73999e-10	1.17942e-08	8.04183e-09	RPS3A/RPL6/RPS16/RPL5/RPL4/RPL3/RPL9	7
MD170	GO:0043603	cellular amide metabolic process	9/11	1079/17723	5.47692e-10	1.28708e-08	8.77588e-09	RPS3A/RPL6/RPS16/RPL5/RPL4/RPL3/RPL9/EEF1A1/EEF1A1P5	9
MD170	GO:0006401	RNA catabolic process	7/11	406/17723	9.58968e-10	2.13496e-08	1.45572e-08	RPS3A/RPL6/RPS16/RPL5/RPL4/RPL3/RPL9	7
MD170	GO:0006605	protein targeting	7/11	432/17723	1.47774e-09	3.12543e-08	2.13106e-08	RPS3A/RPL6/RPS16/RPL5/RPL4/RPL3/RPL9	7
MD170	GO:0016032	viral process	8/11	833/17723	3.35224e-09	6.75237e-08	4.60408e-08	RPS3A/RPL6/RPS16/RPL5/RPL4/RPL3/HNRNPA1/RPL9	8
MD170	GO:0016071	mRNA metabolic process	8/11	847/17723	3.82412e-09	7.35273e-08	5.01344e-08	RPS3A/RPL6/RPS16/RPL5/RPL4/RPL3/HNRNPA1/RPL9	8
MD170	GO:0044403	symbiotic process	8/11	885/17723	5.408e-09	9.94602e-08	6.78166e-08	RPS3A/RPL6/RPS16/RPL5/RPL4/RPL3/HNRNPA1/RPL9	8
MD170	GO:0034655	nucleobase-containing compound catabolic process	7/11	542/17723	7.14291e-09	1.25894e-07	8.58402e-08	RPS3A/RPL6/RPS16/RPL5/RPL4/RPL3/RPL9	7
MD170	GO:0044419	interspecies interaction between organisms	8/11	932/17723	8.13393e-09	1.37626e-07	9.38399e-08	RPS3A/RPL6/RPS16/RPL5/RPL4/RPL3/HNRNPA1/RPL9	8
MD170	GO:0072594	establishment of protein localization to organelle	7/11	566/17723	9.64274e-09	1.5688e-07	1.06968e-07	RPS3A/RPL6/RPS16/RPL5/RPL4/RPL3/RPL9	7
MD170	GO:0046700	heterocycle catabolic process	7/11	596/17723	1.37842e-08	2.10667e-07	1.43643e-07	RPS3A/RPL6/RPS16/RPL5/RPL4/RPL3/RPL9	7
MD170	GO:0044270	cellular nitrogen compound catabolic process	7/11	597/17723	1.39449e-08	2.10667e-07	1.43643e-07	RPS3A/RPL6/RPS16/RPL5/RPL4/RPL3/RPL9	7
MD170	GO:0019439	aromatic compound catabolic process	7/11	607/17723	1.56418e-08	2.28154e-07	1.55566e-07	RPS3A/RPL6/RPS16/RPL5/RPL4/RPL3/RPL9	7
MD170	GO:0072657	protein localization to membrane	7/11	634/17723	2.11276e-08	2.97899e-07	2.03121e-07	RPS3A/RPL6/RPS16/RPL5/RPL4/RPL3/RPL9	7
MD170	GO:1901361	organic cyclic compound catabolic process	7/11	645/17723	2.37912e-08	3.24635e-07	2.21351e-07	RPS3A/RPL6/RPS16/RPL5/RPL4/RPL3/RPL9	7
MD170	GO:1901566	organonitrogen compound biosynthetic process	9/11	1792/17723	4.93486e-08	6.52327e-07	4.44787e-07	RPS3A/RPL6/RPS16/RPL5/RPL4/RPL3/RPL9/EEF1A1/EEF1A1P5	9
MD170	GO:0009057	macromolecule catabolic process	8/11	1415/17723	2.1479e-07	2.75321e-06	1.87727e-06	RPS3A/RPL6/RPS16/RPL5/RPL4/RPL3/RPL9/EEF1A1	8
MD170	GO:0033365	protein localization to organelle	7/11	946/17723	3.29944e-07	4.1049e-06	2.79891e-06	RPS3A/RPL6/RPS16/RPL5/RPL4/RPL3/RPL9	7
MD170	GO:0000027	ribosomal large subunit assembly	3/11	30/17723	7.15568e-07	8.64815e-06	5.89671e-06	RPL6/RPL5/RPL3	3
MD170	GO:0046907	intracellular transport	8/11	1767/17723	1.20401e-06	1.41471e-05	9.64618e-06	RPS3A/RPL6/RPS16/RPL5/RPL4/RPL3/HNRNPA1/RPL9	8
MD170	GO:0006886	intracellular protein transport	7/11	1167/17723	1.3759e-06	1.57299e-05	1.07254e-05	RPS3A/RPL6/RPS16/RPL5/RPL4/RPL3/RPL9	7
MD170	GO:0044265	cellular macromolecule catabolic process	7/11	1181/17723	1.49164e-06	1.66043e-05	1.13216e-05	RPS3A/RPL6/RPS16/RPL5/RPL4/RPL3/RPL9	7
MD170	GO:0051704	multi-organism process	9/11	3044/17723	5.0693e-06	5.49824e-05	3.74895e-05	RPS3A/RPL6/TPT1/RPS16/RPL5/RPL4/RPL3/HNRNPA1/RPL9	9
MD170	GO:1901575	organic substance catabolic process	8/11	2203/17723	6.5565e-06	6.93349e-05	4.72758e-05	RPS3A/RPL6/RPS16/RPL5/RPL4/RPL3/RPL9/EEF1A1	8
MD170	GO:0042255	ribosome assembly	3/11	64/17723	7.25906e-06	7.48922e-05	5.1065e-05	RPL6/RPL5/RPL3	3
MD170	GO:0044248	cellular catabolic process	8/11	2283/17723	8.60849e-06	8.66998e-05	5.9116e-05	RPS3A/RPL6/RPS16/RPL5/RPL4/RPL3/RPL9/EEF1A1	8
MD170	GO:0042273	ribosomal large subunit biogenesis	3/11	70/17723	9.51788e-06	9.36294e-05	6.38409e-05	RPL6/RPL5/RPL3	3
MD170	GO:0071705	nitrogen compound transport	8/11	2442/17723	1.43698e-05	0.000138146	9.41942e-05	RPS3A/RPL6/RPS16/RPL5/RPL4/RPL3/HNRNPA1/RPL9	8
MD170	GO:0044271	cellular nitrogen compound biosynthetic process	10/11	4803/17723	1.76016e-05	0.00016284	0.000111032	RPS3A/RPL6/RPS16/RPL5/RPL4/RPL3/HNRNPA1/RPL9/EEF1A1/EEF1A1P5	10
MD170	GO:0034645	cellular macromolecule biosynthetic process	10/11	4806/17723	1.77084e-05	0.00016284	0.000111032	RPS3A/RPL6/RPS16/RPL5/RPL4/RPL3/HNRNPA1/RPL9/EEF1A1/EEF1A1P5	10
MD170	GO:0042254	ribosome biogenesis	4/11	295/17723	2.26354e-05	0.000203718	0.000138905	RPL6/RPS16/RPL5/RPL3	4
MD170	GO:0009059	macromolecule biosynthetic process	10/11	4955/17723	2.37942e-05	0.000209687	0.000142974	RPS3A/RPL6/RPS16/RPL5/RPL4/RPL3/HNRNPA1/RPL9/EEF1A1/EEF1A1P5	10
MD170	GO:0009056	catabolic process	8/11	2654/17723	2.69943e-05	0.000233033	0.000158893	RPS3A/RPL6/RPS16/RPL5/RPL4/RPL3/RPL9/EEF1A1	8
MD170	GO:0010629	negative regulation of gene expression	7/11	1868/17723	3.21321e-05	0.000271837	0.000185351	RPS3A/RPL6/RPS16/RPL5/RPL4/RPL3/RPL9	7
MD170	GO:0010605	negative regulation of macromolecule metabolic process	8/11	2738/17723	3.41472e-05	0.000283221	0.000193113	RPS3A/RPL6/RPS16/RPL5/RPL4/RPL3/HNRNPA1/RPL9	8
MD170	GO:0034613	cellular protein localization	7/11	1940/17723	4.12397e-05	0.00033008	0.000225064	RPS3A/RPL6/RPS16/RPL5/RPL4/RPL3/RPL9	7
MD170	GO:0006810	transport	10/11	5247/17723	4.13575e-05	0.00033008	0.000225064	RPS3A/RPL6/TPT1/RPS16/RPL5/RPL4/RPL3/HNRNPA1/RPL9/EEF1A1	10
MD170	GO:0070727	cellular macromolecule localization	7/11	1950/17723	4.26605e-05	0.000334174	0.000227855	RPS3A/RPL6/RPS16/RPL5/RPL4/RPL3/RPL9	7
MD170	GO:0051641	cellular localization	8/11	2830/17723	4.37893e-05	0.00033678	0.000229632	RPS3A/RPL6/RPS16/RPL5/RPL4/RPL3/HNRNPA1/RPL9	8
MD170	GO:0010467	gene expression	10/11	5307/17723	4.61471e-05	0.00034625	0.000236089	RPS3A/RPL6/RPS16/RPL5/RPL4/RPL3/HNRNPA1/RPL9/EEF1A1/EEF1A1P5	10
MD170	GO:0071702	organic substance transport	8/11	2854/17723	4.66578e-05	0.00034625	0.000236089	RPS3A/RPL6/RPS16/RPL5/RPL4/RPL3/HNRNPA1/RPL9	8
MD170	GO:0051234	establishment of localization	10/11	5369/17723	5.16093e-05	0.000376392	0.000256642	RPS3A/RPL6/TPT1/RPS16/RPL5/RPL4/RPL3/HNRNPA1/RPL9/EEF1A1	10
MD170	GO:0015031	protein transport	7/11	2056/17723	6.04166e-05	0.000433156	0.000295346	RPS3A/RPL6/RPS16/RPL5/RPL4/RPL3/RPL9	7
MD170	GO:0009892	negative regulation of metabolic process	8/11	2980/17723	6.45069e-05	0.000454774	0.000310086	RPS3A/RPL6/RPS16/RPL5/RPL4/RPL3/HNRNPA1/RPL9	8
MD170	GO:0015833	peptide transport	7/11	2095/17723	6.83378e-05	0.000473883	0.000323116	RPS3A/RPL6/RPS16/RPL5/RPL4/RPL3/RPL9	7
MD170	GO:0042886	amide transport	7/11	2132/17723	7.66369e-05	0.000522861	0.000356511	RPS3A/RPL6/RPS16/RPL5/RPL4/RPL3/RPL9	7
MD170	GO:0045184	establishment of protein localization	7/11	2169/17723	8.57609e-05	0.000575823	0.000392623	RPS3A/RPL6/RPS16/RPL5/RPL4/RPL3/RPL9	7
MD170	GO:0022613	ribonucleoprotein complex biogenesis	4/11	425/17723	9.41269e-05	0.00062212	0.00042419	RPL6/RPS16/RPL5/RPL3	4
MD170	GO:0033036	macromolecule localization	8/11	3187/17723	0.000106484	0.000692962	0.000472494	RPS3A/RPL6/RPS16/RPL5/RPL4/RPL3/HNRNPA1/RPL9	8
MD170	GO:0044249	cellular biosynthetic process	10/11	5961/17723	0.000140849	0.000902713	0.000615511	RPS3A/RPL6/RPS16/RPL5/RPL4/RPL3/HNRNPA1/RPL9/EEF1A1/EEF1A1P5	10
MD170	GO:1901576	organic substance biosynthetic process	10/11	6057/17723	0.000164096	0.00103601	0.000706399	RPS3A/RPL6/RPS16/RPL5/RPL4/RPL3/HNRNPA1/RPL9/EEF1A1/EEF1A1P5	10
MD170	GO:0022618	ribonucleoprotein complex assembly	3/11	190/17723	0.000187827	0.00115998	0.000790925	RPL6/RPL5/RPL3	3
MD170	GO:0009058	biosynthetic process	10/11	6148/17723	0.000189216	0.00115998	0.000790925	RPS3A/RPL6/RPS16/RPL5/RPL4/RPL3/HNRNPA1/RPL9/EEF1A1/EEF1A1P5	10
MD170	GO:0071826	ribonucleoprotein complex subunit organization	3/11	197/17723	0.000208982	0.00126285	0.000861067	RPL6/RPL5/RPL3	3
MD170	GO:0034641	cellular nitrogen compound metabolic process	10/11	6309/17723	0.000242122	0.0014425	0.000983565	RPS3A/RPL6/RPS16/RPL5/RPL4/RPL3/HNRNPA1/RPL9/EEF1A1/EEF1A1P5	10
MD170	GO:0051179	localization	10/11	6704/17723	0.000431263	0.00253367	0.00172758	RPS3A/RPL6/TPT1/RPS16/RPL5/RPL4/RPL3/HNRNPA1/RPL9/EEF1A1	10
MD170	GO:0044267	cellular protein metabolic process	9/11	5175/17723	0.000459925	0.00266504	0.00181715	RPS3A/RPL6/RPS16/RPL5/RPL4/RPL3/RPL9/EEF1A1/EEF1A1P5	9
MD170	GO:0008104	protein localization	7/11	2827/17723	0.000474075	0.00270992	0.00184775	RPS3A/RPL6/RPS16/RPL5/RPL4/RPL3/RPL9	7
MD170	GO:0048519	negative regulation of biological process	9/11	5344/17723	0.000600159	0.0033849	0.00230798	RPS3A/RPL6/TPT1/RPS16/RPL5/RPL4/RPL3/HNRNPA1/RPL9	9
MD170	GO:0010468	regulation of gene expression	8/11	4367/17723	0.00106719	0.00586264	0.00399742	RPS3A/RPL6/RPS16/RPL5/RPL4/RPL3/HNRNPA1/RPL9	8
MD170	GO:0019538	protein metabolic process	9/11	5747/17723	0.00109152	0.00591941	0.00403613	RPS3A/RPL6/RPS16/RPL5/RPL4/RPL3/RPL9/EEF1A1/EEF1A1P5	9
MD170	GO:0016070	RNA metabolic process	8/11	4572/17723	0.00148132	0.0079316	0.00540813	RPS3A/RPL6/RPS16/RPL5/RPL4/RPL3/HNRNPA1/RPL9	8
MD170	GO:0060255	regulation of macromolecule metabolic process	9/11	6062/17723	0.00168664	0.0089181	0.00608077	RPS3A/RPL6/RPS16/RPL5/RPL4/RPL3/HNRNPA1/RPL9/EEF1A1	9
MD170	GO:0044260	cellular macromolecule metabolic process	10/11	8196/17723	0.00284502	0.0143267	0.00976862	RPS3A/RPL6/RPS16/RPL5/RPL4/RPL3/HNRNPA1/RPL9/EEF1A1/EEF1A1P5	10
MD170	GO:0090304	nucleic acid metabolic process	8/11	5063/17723	0.00304409	0.0151488	0.0103292	RPS3A/RPL6/RPS16/RPL5/RPL4/RPL3/HNRNPA1/RPL9	8
MD170	GO:0019222	regulation of metabolic process	9/11	6585/17723	0.00328803	0.015805	0.0107766	RPS3A/RPL6/RPS16/RPL5/RPL4/RPL3/HNRNPA1/RPL9/EEF1A1	9
MD170	GO:1901564	organonitrogen compound metabolic process	9/11	6700/17723	0.00377617	0.017748	0.0121014	RPS3A/RPL6/RPS16/RPL5/RPL4/RPL3/RPL9/EEF1A1/EEF1A1P5	9
MD170	GO:0006139	nucleobase-containing compound metabolic process	8/11	5597/17723	0.00609586	0.0274314	0.018704	RPS3A/RPL6/RPS16/RPL5/RPL4/RPL3/HNRNPA1/RPL9	8
MD170	GO:0046483	heterocycle metabolic process	8/11	5772/17723	0.00752141	0.0331412	0.0225972	RPS3A/RPL6/RPS16/RPL5/RPL4/RPL3/HNRNPA1/RPL9	8
MD170	GO:0006725	cellular aromatic compound metabolic process	8/11	5815/17723	0.00791042	0.0341439	0.0232809	RPS3A/RPL6/RPS16/RPL5/RPL4/RPL3/HNRNPA1/RPL9	8
MD170	GO:0043170	macromolecule metabolic process	10/11	9230/17723	0.00848529	0.0358928	0.0244734	RPS3A/RPL6/RPS16/RPL5/RPL4/RPL3/HNRNPA1/RPL9/EEF1A1/EEF1A1P5	10
MD170	GO:1901360	organic cyclic compound metabolic process	8/11	6038/17723	0.0102001	0.041487	0.0282878	RPS3A/RPL6/RPS16/RPL5/RPL4/RPL3/HNRNPA1/RPL9	8
MD171	GO:0000956	nuclear-transcribed mRNA catabolic process	6/6	208/17723	2.43178e-12	1.12592e-09	6.86019e-10	ZFP36L1/RPS25/RPL38/RPL10A/RPS18/RPL7	6
MD171	GO:0006614	SRP-dependent cotranslational protein targeting to membrane	5/6	96/17723	2.5075e-11	5.01371e-09	3.05484e-09	RPS25/RPL38/RPL10A/RPS18/RPL7	5
MD171	GO:0006613	cotranslational protein targeting to membrane	5/6	101/17723	3.24862e-11	5.01371e-09	3.05484e-09	RPS25/RPL38/RPL10A/RPS18/RPL7	5
MD171	GO:0045047	protein targeting to ER	5/6	109/17723	4.78972e-11	5.16525e-09	3.14718e-09	RPS25/RPL38/RPL10A/RPS18/RPL7	5
MD171	GO:0072599	establishment of protein localization to endoplasmic reticulum	5/6	113/17723	5.75357e-11	5.16525e-09	3.14718e-09	RPS25/RPL38/RPL10A/RPS18/RPL7	5
MD171	GO:0006402	mRNA catabolic process	6/6	367/17723	7.57357e-11	5.16525e-09	3.14718e-09	ZFP36L1/RPS25/RPL38/RPL10A/RPS18/RPL7	6
MD171	GO:0000184	nuclear-transcribed mRNA catabolic process, nonsense-mediated decay	5/6	120/17723	7.80924e-11	5.16525e-09	3.14718e-09	RPS25/RPL38/RPL10A/RPS18/RPL7	5
MD171	GO:0006401	RNA catabolic process	6/6	406/17723	1.39374e-10	7.86853e-09	4.79428e-09	ZFP36L1/RPS25/RPL38/RPL10A/RPS18/RPL7	6
MD171	GO:0070972	protein localization to endoplasmic reticulum	5/6	137/17723	1.52952e-10	7.86853e-09	4.79428e-09	RPS25/RPL38/RPL10A/RPS18/RPL7	5
MD171	GO:0019083	viral transcription	5/6	177/17723	5.58859e-10	2.58751e-08	1.57657e-08	RPS25/RPL38/RPL10A/RPS18/RPL7	5
MD171	GO:0034655	nucleobase-containing compound catabolic process	6/6	542/17723	7.96306e-10	3.01296e-08	1.83579e-08	ZFP36L1/RPS25/RPL38/RPL10A/RPS18/RPL7	6
MD171	GO:0006413	translational initiation	5/6	193/17723	8.64889e-10	3.01296e-08	1.83579e-08	RPS25/RPL38/RPL10A/RPS18/RPL7	5
MD171	GO:0019080	viral gene expression	5/6	194/17723	8.87727e-10	3.01296e-08	1.83579e-08	RPS25/RPL38/RPL10A/RPS18/RPL7	5
MD171	GO:0006612	protein targeting to membrane	5/6	195/17723	9.11045e-10	3.01296e-08	1.83579e-08	RPS25/RPL38/RPL10A/RPS18/RPL7	5
MD171	GO:0046700	heterocycle catabolic process	6/6	596/17723	1.41142e-09	4.12578e-08	2.51383e-08	ZFP36L1/RPS25/RPL38/RPL10A/RPS18/RPL7	6
MD171	GO:0044270	cellular nitrogen compound catabolic process	6/6	597/17723	1.42575e-09	4.12578e-08	2.51383e-08	ZFP36L1/RPS25/RPL38/RPL10A/RPS18/RPL7	6
MD171	GO:0019439	aromatic compound catabolic process	6/6	607/17723	1.57584e-09	4.29184e-08	2.61501e-08	ZFP36L1/RPS25/RPL38/RPL10A/RPS18/RPL7	6
MD171	GO:0006412	translation	6/6	637/17723	2.10729e-09	5.42042e-08	3.30265e-08	ZFP36L1/RPS25/RPL38/RPL10A/RPS18/RPL7	6
MD171	GO:1901361	organic cyclic compound catabolic process	6/6	645/17723	2.27182e-09	5.53606e-08	3.37312e-08	ZFP36L1/RPS25/RPL38/RPL10A/RPS18/RPL7	6
MD171	GO:0043043	peptide biosynthetic process	6/6	663/17723	2.68147e-09	6.2076e-08	3.78228e-08	ZFP36L1/RPS25/RPL38/RPL10A/RPS18/RPL7	6
MD171	GO:0043604	amide biosynthetic process	6/6	806/17723	8.69068e-09	1.84269e-07	1.12275e-07	ZFP36L1/RPS25/RPL38/RPL10A/RPS18/RPL7	6
MD171	GO:0006518	peptide metabolic process	6/6	807/17723	8.75578e-09	1.84269e-07	1.12275e-07	ZFP36L1/RPS25/RPL38/RPL10A/RPS18/RPL7	6
MD171	GO:0016071	mRNA metabolic process	6/6	847/17723	1.17149e-08	2.35825e-07	1.43688e-07	ZFP36L1/RPS25/RPL38/RPL10A/RPS18/RPL7	6
MD171	GO:0090150	establishment of protein localization to membrane	5/6	329/17723	1.26404e-08	2.43854e-07	1.4858e-07	RPS25/RPL38/RPL10A/RPS18/RPL7	5
MD171	GO:0006605	protein targeting	5/6	432/17723	4.94572e-08	8.9502e-07	5.45334e-07	RPS25/RPL38/RPL10A/RPS18/RPL7	5
MD171	GO:0043603	cellular amide metabolic process	6/6	1079/17723	5.02603e-08	8.9502e-07	5.45334e-07	ZFP36L1/RPS25/RPL38/RPL10A/RPS18/RPL7	6
MD171	GO:0044265	cellular macromolecule catabolic process	6/6	1181/17723	8.65205e-08	1.48367e-06	9.03996e-07	ZFP36L1/RPS25/RPL38/RPL10A/RPS18/RPL7	6
MD171	GO:0072594	establishment of protein localization to organelle	5/6	566/17723	1.90759e-07	3.15434e-06	1.92194e-06	RPS25/RPL38/RPL10A/RPS18/RPL7	5
MD171	GO:0009057	macromolecule catabolic process	6/6	1415/17723	2.56492e-07	4.09502e-06	2.49509e-06	ZFP36L1/RPS25/RPL38/RPL10A/RPS18/RPL7	6
MD171	GO:0072657	protein localization to membrane	5/6	634/17723	3.35929e-07	5.18451e-06	3.15892e-06	RPS25/RPL38/RPL10A/RPS18/RPL7	5
MD171	GO:1901566	organonitrogen compound biosynthetic process	6/6	1792/17723	1.06056e-06	1.58399e-05	9.65123e-06	ZFP36L1/RPS25/RPL38/RPL10A/RPS18/RPL7	6
MD171	GO:0042273	ribosomal large subunit biogenesis	3/6	70/17723	1.17017e-06	1.69309e-05	1.0316e-05	RPL38/RPL10A/RPL7	3
MD171	GO:0016032	viral process	5/6	833/17723	1.30756e-06	1.83454e-05	1.11779e-05	RPS25/RPL38/RPL10A/RPS18/RPL7	5
MD171	GO:0010629	negative regulation of gene expression	6/6	1868/17723	1.36118e-06	1.8536e-05	1.1294e-05	ZFP36L1/RPS25/RPL38/RPL10A/RPS18/RPL7	6
MD171	GO:0070727	cellular macromolecule localization	6/6	1950/17723	1.76201e-06	2.27212e-05	1.3844e-05	ZFP36L1/RPS25/RPL38/RPL10A/RPS18/RPL7	6
MD171	GO:0044403	symbiotic process	5/6	885/17723	1.76666e-06	2.27212e-05	1.3844e-05	RPS25/RPL38/RPL10A/RPS18/RPL7	5
MD171	GO:0044419	interspecies interaction between organisms	5/6	932/17723	2.28435e-06	2.85852e-05	1.74169e-05	RPS25/RPL38/RPL10A/RPS18/RPL7	5
MD171	GO:0033365	protein localization to organelle	5/6	946/17723	2.45985e-06	2.99713e-05	1.82615e-05	RPS25/RPL38/RPL10A/RPS18/RPL7	5
MD171	GO:1901575	organic substance catabolic process	6/6	2203/17723	3.66667e-06	4.35299e-05	2.65227e-05	ZFP36L1/RPS25/RPL38/RPL10A/RPS18/RPL7	6
MD171	GO:0044248	cellular catabolic process	6/6	2283/17723	4.5428e-06	5.25829e-05	3.20387e-05	ZFP36L1/RPS25/RPL38/RPL10A/RPS18/RPL7	6
MD171	GO:0071705	nitrogen compound transport	6/6	2442/17723	6.80689e-06	7.67823e-05	4.67834e-05	ZFP36L1/RPS25/RPL38/RPL10A/RPS18/RPL7	6
MD171	GO:0006886	intracellular protein transport	5/6	1167/17723	6.96514e-06	7.67823e-05	4.67834e-05	RPS25/RPL38/RPL10A/RPS18/RPL7	5
MD171	GO:0009056	catabolic process	6/6	2654/17723	1.12226e-05	0.000120839	7.36268e-05	ZFP36L1/RPS25/RPL38/RPL10A/RPS18/RPL7	6
MD171	GO:0010605	negative regulation of macromolecule metabolic process	6/6	2738/17723	1.35321e-05	0.000142394	8.67606e-05	ZFP36L1/RPS25/RPL38/RPL10A/RPS18/RPL7	6
MD171	GO:0051641	cellular localization	6/6	2830/17723	1.65029e-05	0.000169796	0.000103457	ZFP36L1/RPS25/RPL38/RPL10A/RPS18/RPL7	6
MD171	GO:0071702	organic substance transport	6/6	2854/17723	1.73614e-05	0.000174746	0.000106472	ZFP36L1/RPS25/RPL38/RPL10A/RPS18/RPL7	6
MD171	GO:0009892	negative regulation of metabolic process	6/6	2980/17723	2.25037e-05	0.000217067	0.000132259	ZFP36L1/RPS25/RPL38/RPL10A/RPS18/RPL7	6
MD171	GO:0033036	macromolecule localization	6/6	3187/17723	3.36815e-05	0.000318256	0.000193913	ZFP36L1/RPS25/RPL38/RPL10A/RPS18/RPL7	6
MD171	GO:0046907	intracellular transport	5/6	1767/17723	5.3934e-05	0.000499429	0.000304301	RPS25/RPL38/RPL10A/RPS18/RPL7	5
MD171	GO:0034613	cellular protein localization	5/6	1940/17723	8.53175e-05	0.000774549	0.000471931	RPS25/RPL38/RPL10A/RPS18/RPL7	5
MD171	GO:0042254	ribosome biogenesis	3/6	295/17723	8.79709e-05	0.000783279	0.000477251	RPL38/RPL10A/RPL7	3
MD171	GO:0015031	protein transport	5/6	2056/17723	0.000113411	0.000990745	0.00060366	RPS25/RPL38/RPL10A/RPS18/RPL7	5
MD171	GO:0015833	peptide transport	5/6	2095/17723	0.000124342	0.00106612	0.000649584	RPS25/RPL38/RPL10A/RPS18/RPL7	5
MD171	GO:0042886	amide transport	5/6	2132/17723	0.000135466	0.00114038	0.000694832	RPS25/RPL38/RPL10A/RPS18/RPL7	5
MD171	GO:0045184	establishment of protein localization	5/6	2169/17723	0.000147363	0.00121837	0.000742353	RPS25/RPL38/RPL10A/RPS18/RPL7	5
MD171	GO:0010468	regulation of gene expression	6/6	4367/17723	0.000223229	0.00181325	0.00110481	ZFP36L1/RPS25/RPL38/RPL10A/RPS18/RPL7	6
MD171	GO:0022613	ribonucleoprotein complex biogenesis	3/6	425/17723	0.000259498	0.00207151	0.00126217	RPL38/RPL10A/RPL7	3
MD171	GO:0016070	RNA metabolic process	6/6	4572/17723	0.000294006	0.0023072	0.00140577	ZFP36L1/RPS25/RPL38/RPL10A/RPS18/RPL7	6
MD171	GO:0044271	cellular nitrogen compound biosynthetic process	6/6	4803/17723	0.000395242	0.00287007	0.00174873	ZFP36L1/RPS25/RPL38/RPL10A/RPS18/RPL7	6
MD171	GO:0034645	cellular macromolecule biosynthetic process	6/6	4806/17723	0.000396726	0.00287007	0.00174873	ZFP36L1/RPS25/RPL38/RPL10A/RPS18/RPL7	6
MD171	GO:0009059	macromolecule biosynthetic process	6/6	4955/17723	0.000476531	0.00339437	0.00206818	ZFP36L1/RPS25/RPL38/RPL10A/RPS18/RPL7	6
MD171	GO:0008104	protein localization	5/6	2827/17723	0.000535744	0.00369298	0.00225013	RPS25/RPL38/RPL10A/RPS18/RPL7	5
MD171	GO:0090304	nucleic acid metabolic process	6/6	5063/17723	0.000542381	0.00369298	0.00225013	ZFP36L1/RPS25/RPL38/RPL10A/RPS18/RPL7	6
MD171	GO:0044267	cellular protein metabolic process	6/6	5175/17723	0.00061851	0.00415029	0.00252877	ZFP36L1/RPS25/RPL38/RPL10A/RPS18/RPL7	6
MD171	GO:0006810	transport	6/6	5247/17723	0.000671999	0.00444479	0.00270821	ZFP36L1/RPS25/RPL38/RPL10A/RPS18/RPL7	6
MD171	GO:0010467	gene expression	6/6	5307/17723	0.000719467	0.00469173	0.00285867	ZFP36L1/RPS25/RPL38/RPL10A/RPS18/RPL7	6
MD171	GO:0048519	negative regulation of biological process	6/6	5344/17723	0.000750107	0.00477582	0.0029099	ZFP36L1/RPS25/RPL38/RPL10A/RPS18/RPL7	6
MD171	GO:0051704	multi-organism process	5/6	3044/17723	0.000766514	0.00477582	0.0029099	RPS25/RPL38/RPL10A/RPS18/RPL7	5
MD171	GO:0051234	establishment of localization	6/6	5369/17723	0.00077142	0.00477582	0.0029099	ZFP36L1/RPS25/RPL38/RPL10A/RPS18/RPL7	6
MD171	GO:0006139	nucleobase-containing compound metabolic process	6/6	5597/17723	0.000990174	0.0058763	0.00358042	ZFP36L1/RPS25/RPL38/RPL10A/RPS18/RPL7	6
MD171	GO:0019538	protein metabolic process	6/6	5747/17723	0.00116053	0.00663366	0.00404188	ZFP36L1/RPS25/RPL38/RPL10A/RPS18/RPL7	6
MD171	GO:0046483	heterocycle metabolic process	6/6	5772/17723	0.00119117	0.00672574	0.00409799	ZFP36L1/RPS25/RPL38/RPL10A/RPS18/RPL7	6
MD171	GO:0006725	cellular aromatic compound metabolic process	6/6	5815/17723	0.00124544	0.00694744	0.00423307	ZFP36L1/RPS25/RPL38/RPL10A/RPS18/RPL7	6
MD171	GO:0044249	cellular biosynthetic process	6/6	5961/17723	0.00144533	0.0079665	0.00485398	ZFP36L1/RPS25/RPL38/RPL10A/RPS18/RPL7	6
MD171	GO:1901360	organic cyclic compound metabolic process	6/6	6038/17723	0.00156107	0.00850326	0.00518103	ZFP36L1/RPS25/RPL38/RPL10A/RPS18/RPL7	6
MD171	GO:1901576	organic substance biosynthetic process	6/6	6057/17723	0.00159079	0.00850798	0.0051839	ZFP36L1/RPS25/RPL38/RPL10A/RPS18/RPL7	6
MD171	GO:0060255	regulation of macromolecule metabolic process	6/6	6062/17723	0.00159869	0.00850798	0.0051839	ZFP36L1/RPS25/RPL38/RPL10A/RPS18/RPL7	6
MD171	GO:0009058	biosynthetic process	6/6	6148/17723	0.00173975	0.00915347	0.0055772	ZFP36L1/RPS25/RPL38/RPL10A/RPS18/RPL7	6
MD171	GO:0034641	cellular nitrogen compound metabolic process	6/6	6309/17723	0.00203177	0.0102251	0.00623014	ZFP36L1/RPS25/RPL38/RPL10A/RPS18/RPL7	6
MD171	GO:0006396	RNA processing	3/6	926/17723	0.00252429	0.0120489	0.00734139	ZFP36L1/RPL10A/RPL7	3
MD171	GO:0019222	regulation of metabolic process	6/6	6585/17723	0.00262718	0.0124121	0.00756266	ZFP36L1/RPS25/RPL38/RPL10A/RPS18/RPL7	6
MD171	GO:1901564	organonitrogen compound metabolic process	6/6	6700/17723	0.00291488	0.0135443	0.00825254	ZFP36L1/RPS25/RPL38/RPL10A/RPS18/RPL7	6
MD171	GO:0051179	localization	6/6	6704/17723	0.00292534	0.0135443	0.00825254	ZFP36L1/RPS25/RPL38/RPL10A/RPS18/RPL7	6
MD171	GO:0044260	cellular macromolecule metabolic process	6/6	8196/17723	0.00977149	0.0365137	0.0222478	ZFP36L1/RPS25/RPL38/RPL10A/RPS18/RPL7	6
MD172	GO:0006614	SRP-dependent cotranslational protein targeting to membrane	26/27	96/17723	7.82838e-60	6.76372e-57	5.06784e-57	RPS8/RPL30/RPL26/RPL27/RPS27A/RPL32/RPL36/RPL8/RPS23/RPS24/RPLP1/RPL14/RPL27A/RPL13A/RPLP2/RPL22/RPL11/RPS12/RPS6/RPS3/RPL34/RPS17/RPL37A/RPL31/RPS20/RPL23	26
MD172	GO:0006613	cotranslational protein targeting to membrane	26/27	101/17723	3.59171e-59	1.55162e-56	1.16258e-56	RPS8/RPL30/RPL26/RPL27/RPS27A/RPL32/RPL36/RPL8/RPS23/RPS24/RPLP1/RPL14/RPL27A/RPL13A/RPLP2/RPL22/RPL11/RPS12/RPS6/RPS3/RPL34/RPS17/RPL37A/RPL31/RPS20/RPL23	26
MD172	GO:0045047	protein targeting to ER	26/27	109/17723	3.45794e-58	9.95888e-56	7.46188e-56	RPS8/RPL30/RPL26/RPL27/RPS27A/RPL32/RPL36/RPL8/RPS23/RPS24/RPLP1/RPL14/RPL27A/RPL13A/RPLP2/RPL22/RPL11/RPS12/RPS6/RPS3/RPL34/RPS17/RPL37A/RPL31/RPS20/RPL23	26
MD172	GO:0072599	establishment of protein localization to endoplasmic reticulum	26/27	113/17723	1.00004e-57	2.16009e-55	1.61849e-55	RPS8/RPL30/RPL26/RPL27/RPS27A/RPL32/RPL36/RPL8/RPS23/RPS24/RPLP1/RPL14/RPL27A/RPL13A/RPLP2/RPL22/RPL11/RPS12/RPS6/RPS3/RPL34/RPS17/RPL37A/RPL31/RPS20/RPL23	26
MD172	GO:0000184	nuclear-transcribed mRNA catabolic process, nonsense-mediated decay	26/27	120/17723	5.80971e-57	1.00392e-54	7.52204e-55	RPS8/RPL30/RPL26/RPL27/RPS27A/RPL32/RPL36/RPL8/RPS23/RPS24/RPLP1/RPL14/RPL27A/RPL13A/RPLP2/RPL22/RPL11/RPS12/RPS6/RPS3/RPL34/RPS17/RPL37A/RPL31/RPS20/RPL23	26
MD172	GO:0070972	protein localization to endoplasmic reticulum	26/27	137/17723	2.68275e-55	3.86316e-53	2.89454e-53	RPS8/RPL30/RPL26/RPL27/RPS27A/RPL32/RPL36/RPL8/RPS23/RPS24/RPLP1/RPL14/RPL27A/RPL13A/RPLP2/RPL22/RPL11/RPS12/RPS6/RPS3/RPL34/RPS17/RPL37A/RPL31/RPS20/RPL23	26
MD172	GO:0019083	viral transcription	26/27	177/17723	3.8224e-52	4.71793e-50	3.535e-50	RPS8/RPL30/RPL26/RPL27/RPS27A/RPL32/RPL36/RPL8/RPS23/RPS24/RPLP1/RPL14/RPL27A/RPL13A/RPLP2/RPL22/RPL11/RPS12/RPS6/RPS3/RPL34/RPS17/RPL37A/RPL31/RPS20/RPL23	26
MD172	GO:0006413	translational initiation	26/27	193/17723	4.28591e-51	4.62879e-49	3.46821e-49	RPS8/RPL30/RPL26/RPL27/RPS27A/RPL32/RPL36/RPL8/RPS23/RPS24/RPLP1/RPL14/RPL27A/RPL13A/RPLP2/RPL22/RPL11/RPS12/RPS6/RPS3/RPL34/RPS17/RPL37A/RPL31/RPS20/RPL23	26
MD172	GO:0019080	viral gene expression	26/27	194/17723	4.94894e-51	4.75098e-49	3.55976e-49	RPS8/RPL30/RPL26/RPL27/RPS27A/RPL32/RPL36/RPL8/RPS23/RPS24/RPLP1/RPL14/RPL27A/RPL13A/RPLP2/RPL22/RPL11/RPS12/RPS6/RPS3/RPL34/RPS17/RPL37A/RPL31/RPS20/RPL23	26
MD172	GO:0006612	protein targeting to membrane	26/27	195/17723	5.71e-51	4.93344e-49	3.69647e-49	RPS8/RPL30/RPL26/RPL27/RPS27A/RPL32/RPL36/RPL8/RPS23/RPS24/RPLP1/RPL14/RPL27A/RPL13A/RPLP2/RPL22/RPL11/RPS12/RPS6/RPS3/RPL34/RPS17/RPL37A/RPL31/RPS20/RPL23	26
MD172	GO:0000956	nuclear-transcribed mRNA catabolic process	26/27	208/17723	3.42402e-50	2.68941e-48	2.01509e-48	RPS8/RPL30/RPL26/RPL27/RPS27A/RPL32/RPL36/RPL8/RPS23/RPS24/RPLP1/RPL14/RPL27A/RPL13A/RPLP2/RPL22/RPL11/RPS12/RPS6/RPS3/RPL34/RPS17/RPL37A/RPL31/RPS20/RPL23	26
MD172	GO:0090150	establishment of protein localization to membrane	26/27	329/17723	9.47737e-45	6.82371e-43	5.11279e-43	RPS8/RPL30/RPL26/RPL27/RPS27A/RPL32/RPL36/RPL8/RPS23/RPS24/RPLP1/RPL14/RPL27A/RPL13A/RPLP2/RPL22/RPL11/RPS12/RPS6/RPS3/RPL34/RPS17/RPL37A/RPL31/RPS20/RPL23	26
MD172	GO:0006402	mRNA catabolic process	26/27	367/17723	1.80602e-43	1.20031e-41	8.99356e-42	RPS8/RPL30/RPL26/RPL27/RPS27A/RPL32/RPL36/RPL8/RPS23/RPS24/RPLP1/RPL14/RPL27A/RPL13A/RPLP2/RPL22/RPL11/RPS12/RPS6/RPS3/RPL34/RPS17/RPL37A/RPL31/RPS20/RPL23	26
MD172	GO:0006401	RNA catabolic process	26/27	406/17723	2.72145e-42	1.67952e-40	1.25842e-40	RPS8/RPL30/RPL26/RPL27/RPS27A/RPL32/RPL36/RPL8/RPS23/RPS24/RPLP1/RPL14/RPL27A/RPL13A/RPLP2/RPL22/RPL11/RPS12/RPS6/RPS3/RPL34/RPS17/RPL37A/RPL31/RPS20/RPL23	26
MD172	GO:0006605	protein targeting	26/27	432/17723	1.43512e-41	8.26627e-40	6.19366e-40	RPS8/RPL30/RPL26/RPL27/RPS27A/RPL32/RPL36/RPL8/RPS23/RPS24/RPLP1/RPL14/RPL27A/RPL13A/RPLP2/RPL22/RPL11/RPS12/RPS6/RPS3/RPL34/RPS17/RPL37A/RPL31/RPS20/RPL23	26
MD172	GO:0006412	translation	27/27	637/17723	5.85019e-40	3.1591e-38	2.36702e-38	RPS8/RPL30/RPL26/EEF2/RPL27/RPS27A/RPL32/RPL36/RPL8/RPS23/RPS24/RPLP1/RPL14/RPL27A/RPL13A/RPLP2/RPL22/RPL11/RPS12/RPS6/RPS3/RPL34/RPS17/RPL37A/RPL31/RPS20/RPL23	27
MD172	GO:0043043	peptide biosynthetic process	27/27	663/17723	1.76165e-39	8.95331e-38	6.70844e-38	RPS8/RPL30/RPL26/EEF2/RPL27/RPS27A/RPL32/RPL36/RPL8/RPS23/RPS24/RPLP1/RPL14/RPL27A/RPL13A/RPLP2/RPL22/RPL11/RPS12/RPS6/RPS3/RPL34/RPS17/RPL37A/RPL31/RPS20/RPL23	27
MD172	GO:0034655	nucleobase-containing compound catabolic process	26/27	542/17723	6.08663e-39	2.92158e-37	2.18905e-37	RPS8/RPL30/RPL26/RPL27/RPS27A/RPL32/RPL36/RPL8/RPS23/RPS24/RPLP1/RPL14/RPL27A/RPL13A/RPLP2/RPL22/RPL11/RPS12/RPS6/RPS3/RPL34/RPS17/RPL37A/RPL31/RPS20/RPL23	26
MD172	GO:0072594	establishment of protein localization to organelle	26/27	566/17723	1.92501e-38	8.75372e-37	6.55889e-37	RPS8/RPL30/RPL26/RPL27/RPS27A/RPL32/RPL36/RPL8/RPS23/RPS24/RPLP1/RPL14/RPL27A/RPL13A/RPLP2/RPL22/RPL11/RPS12/RPS6/RPS3/RPL34/RPS17/RPL37A/RPL31/RPS20/RPL23	26
MD172	GO:0046700	heterocycle catabolic process	26/27	596/17723	7.58245e-38	3.2615e-36	2.44374e-36	RPS8/RPL30/RPL26/RPL27/RPS27A/RPL32/RPL36/RPL8/RPS23/RPS24/RPLP1/RPL14/RPL27A/RPL13A/RPLP2/RPL22/RPL11/RPS12/RPS6/RPS3/RPL34/RPS17/RPL37A/RPL31/RPS20/RPL23	26
MD172	GO:0044270	cellular nitrogen compound catabolic process	26/27	597/17723	7.92726e-38	3.2615e-36	2.44374e-36	RPS8/RPL30/RPL26/RPL27/RPS27A/RPL32/RPL36/RPL8/RPS23/RPS24/RPLP1/RPL14/RPL27A/RPL13A/RPLP2/RPL22/RPL11/RPS12/RPS6/RPS3/RPL34/RPS17/RPL37A/RPL31/RPS20/RPL23	26
MD172	GO:0019439	aromatic compound catabolic process	26/27	607/17723	1.23158e-37	4.83674e-36	3.62402e-36	RPS8/RPL30/RPL26/RPL27/RPS27A/RPL32/RPL36/RPL8/RPS23/RPS24/RPLP1/RPL14/RPL27A/RPL13A/RPLP2/RPL22/RPL11/RPS12/RPS6/RPS3/RPL34/RPS17/RPL37A/RPL31/RPS20/RPL23	26
MD172	GO:0043604	amide biosynthetic process	27/27	806/17723	3.78364e-37	1.35289e-35	1.01368e-35	RPS8/RPL30/RPL26/EEF2/RPL27/RPS27A/RPL32/RPL36/RPL8/RPS23/RPS24/RPLP1/RPL14/RPL27A/RPL13A/RPLP2/RPL22/RPL11/RPS12/RPS6/RPS3/RPL34/RPS17/RPL37A/RPL31/RPS20/RPL23	27
MD172	GO:0072657	protein localization to membrane	26/27	634/17723	3.90301e-37	1.35289e-35	1.01368e-35	RPS8/RPL30/RPL26/RPL27/RPS27A/RPL32/RPL36/RPL8/RPS23/RPS24/RPLP1/RPL14/RPL27A/RPL13A/RPLP2/RPL22/RPL11/RPS12/RPS6/RPS3/RPL34/RPS17/RPL37A/RPL31/RPS20/RPL23	26
MD172	GO:0006518	peptide metabolic process	27/27	807/17723	3.91462e-37	1.35289e-35	1.01368e-35	RPS8/RPL30/RPL26/EEF2/RPL27/RPS27A/RPL32/RPL36/RPL8/RPS23/RPS24/RPLP1/RPL14/RPL27A/RPL13A/RPLP2/RPL22/RPL11/RPS12/RPS6/RPS3/RPL34/RPS17/RPL37A/RPL31/RPS20/RPL23	27
MD172	GO:1901361	organic cyclic compound catabolic process	26/27	645/17723	6.1555e-37	2.04552e-35	1.53264e-35	RPS8/RPL30/RPL26/RPL27/RPS27A/RPL32/RPL36/RPL8/RPS23/RPS24/RPLP1/RPL14/RPL27A/RPL13A/RPLP2/RPL22/RPL11/RPS12/RPS6/RPS3/RPL34/RPS17/RPL37A/RPL31/RPS20/RPL23	26
MD172	GO:0016032	viral process	26/27	833/17723	5.28972e-34	1.69271e-32	1.2683e-32	RPS8/RPL30/RPL26/RPL27/RPS27A/RPL32/RPL36/RPL8/RPS23/RPS24/RPLP1/RPL14/RPL27A/RPL13A/RPLP2/RPL22/RPL11/RPS12/RPS6/RPS3/RPL34/RPS17/RPL37A/RPL31/RPS20/RPL23	26
MD172	GO:0016071	mRNA metabolic process	26/27	847/17723	8.20623e-34	2.53221e-32	1.89731e-32	RPS8/RPL30/RPL26/RPL27/RPS27A/RPL32/RPL36/RPL8/RPS23/RPS24/RPLP1/RPL14/RPL27A/RPL13A/RPLP2/RPL22/RPL11/RPS12/RPS6/RPS3/RPL34/RPS17/RPL37A/RPL31/RPS20/RPL23	26
MD172	GO:0043603	cellular amide metabolic process	27/27	1079/17723	1.11489e-33	3.3216e-32	2.48877e-32	RPS8/RPL30/RPL26/EEF2/RPL27/RPS27A/RPL32/RPL36/RPL8/RPS23/RPS24/RPLP1/RPL14/RPL27A/RPL13A/RPLP2/RPL22/RPL11/RPS12/RPS6/RPS3/RPL34/RPS17/RPL37A/RPL31/RPS20/RPL23	27
MD172	GO:0044403	symbiotic process	26/27	885/17723	2.6065e-33	7.50673e-32	5.62456e-32	RPS8/RPL30/RPL26/RPL27/RPS27A/RPL32/RPL36/RPL8/RPS23/RPS24/RPLP1/RPL14/RPL27A/RPL13A/RPLP2/RPL22/RPL11/RPS12/RPS6/RPS3/RPL34/RPS17/RPL37A/RPL31/RPS20/RPL23	26
MD172	GO:0044419	interspecies interaction between organisms	26/27	932/17723	1.01713e-32	2.83484e-31	2.12406e-31	RPS8/RPL30/RPL26/RPL27/RPS27A/RPL32/RPL36/RPL8/RPS23/RPS24/RPLP1/RPL14/RPL27A/RPL13A/RPLP2/RPL22/RPL11/RPS12/RPS6/RPS3/RPL34/RPS17/RPL37A/RPL31/RPS20/RPL23	26
MD172	GO:0033365	protein localization to organelle	26/27	946/17723	1.50545e-32	4.06472e-31	3.04557e-31	RPS8/RPL30/RPL26/RPL27/RPS27A/RPL32/RPL36/RPL8/RPS23/RPS24/RPLP1/RPL14/RPL27A/RPL13A/RPLP2/RPL22/RPL11/RPS12/RPS6/RPS3/RPL34/RPS17/RPL37A/RPL31/RPS20/RPL23	26
MD172	GO:0006886	intracellular protein transport	26/27	1167/17723	3.72847e-30	9.76181e-29	7.31422e-29	RPS8/RPL30/RPL26/RPL27/RPS27A/RPL32/RPL36/RPL8/RPS23/RPS24/RPLP1/RPL14/RPL27A/RPL13A/RPLP2/RPL22/RPL11/RPS12/RPS6/RPS3/RPL34/RPS17/RPL37A/RPL31/RPS20/RPL23	26
MD172	GO:0044265	cellular macromolecule catabolic process	26/27	1181/17723	5.09668e-30	1.29516e-28	9.70421e-29	RPS8/RPL30/RPL26/RPL27/RPS27A/RPL32/RPL36/RPL8/RPS23/RPS24/RPLP1/RPL14/RPL27A/RPL13A/RPLP2/RPL22/RPL11/RPS12/RPS6/RPS3/RPL34/RPS17/RPL37A/RPL31/RPS20/RPL23	26
MD172	GO:0009057	macromolecule catabolic process	26/27	1415/17723	5.78823e-28	1.42886e-26	1.0706e-26	RPS8/RPL30/RPL26/RPL27/RPS27A/RPL32/RPL36/RPL8/RPS23/RPS24/RPLP1/RPL14/RPL27A/RPL13A/RPLP2/RPL22/RPL11/RPS12/RPS6/RPS3/RPL34/RPS17/RPL37A/RPL31/RPS20/RPL23	26
MD172	GO:1901566	organonitrogen compound biosynthetic process	27/27	1792/17723	1.12912e-27	2.70988e-26	2.03043e-26	RPS8/RPL30/RPL26/EEF2/RPL27/RPS27A/RPL32/RPL36/RPL8/RPS23/RPS24/RPLP1/RPL14/RPL27A/RPL13A/RPLP2/RPL22/RPL11/RPS12/RPS6/RPS3/RPL34/RPS17/RPL37A/RPL31/RPS20/RPL23	27
MD172	GO:0046907	intracellular transport	26/27	1767/17723	1.91436e-25	4.47029e-24	3.34945e-24	RPS8/RPL30/RPL26/RPL27/RPS27A/RPL32/RPL36/RPL8/RPS23/RPS24/RPLP1/RPL14/RPL27A/RPL13A/RPLP2/RPL22/RPL11/RPS12/RPS6/RPS3/RPL34/RPS17/RPL37A/RPL31/RPS20/RPL23	26
MD172	GO:0010629	negative regulation of gene expression	26/27	1868/17723	8.15431e-25	1.85403e-23	1.38917e-23	RPS8/RPL30/RPL26/RPL27/RPS27A/RPL32/RPL36/RPL8/RPS23/RPS24/RPLP1/RPL14/RPL27A/RPL13A/RPLP2/RPL22/RPL11/RPS12/RPS6/RPS3/RPL34/RPS17/RPL37A/RPL31/RPS20/RPL23	26
MD172	GO:0034613	cellular protein localization	26/27	1940/17723	2.18458e-24	4.83969e-23	3.62623e-23	RPS8/RPL30/RPL26/RPL27/RPS27A/RPL32/RPL36/RPL8/RPS23/RPS24/RPLP1/RPL14/RPL27A/RPL13A/RPLP2/RPL22/RPL11/RPS12/RPS6/RPS3/RPL34/RPS17/RPL37A/RPL31/RPS20/RPL23	26
MD172	GO:0070727	cellular macromolecule localization	26/27	1950/17723	2.49767e-24	5.39497e-23	4.04229e-23	RPS8/RPL30/RPL26/RPL27/RPS27A/RPL32/RPL36/RPL8/RPS23/RPS24/RPLP1/RPL14/RPL27A/RPL13A/RPLP2/RPL22/RPL11/RPS12/RPS6/RPS3/RPL34/RPS17/RPL37A/RPL31/RPS20/RPL23	26
MD172	GO:0015031	protein transport	26/27	2056/17723	9.91273e-24	2.08893e-22	1.56517e-22	RPS8/RPL30/RPL26/RPL27/RPS27A/RPL32/RPL36/RPL8/RPS23/RPS24/RPLP1/RPL14/RPL27A/RPL13A/RPLP2/RPL22/RPL11/RPS12/RPS6/RPS3/RPL34/RPS17/RPL37A/RPL31/RPS20/RPL23	26
MD172	GO:0015833	peptide transport	26/27	2095/17723	1.6167e-23	3.32578e-22	2.4919e-22	RPS8/RPL30/RPL26/RPL27/RPS27A/RPL32/RPL36/RPL8/RPS23/RPS24/RPLP1/RPL14/RPL27A/RPL13A/RPLP2/RPL22/RPL11/RPS12/RPS6/RPS3/RPL34/RPS17/RPL37A/RPL31/RPS20/RPL23	26
MD172	GO:0042886	amide transport	26/27	2132/17723	2.54978e-23	5.12329e-22	3.83872e-22	RPS8/RPL30/RPL26/RPL27/RPS27A/RPL32/RPL36/RPL8/RPS23/RPS24/RPLP1/RPL14/RPL27A/RPL13A/RPLP2/RPL22/RPL11/RPS12/RPS6/RPS3/RPL34/RPS17/RPL37A/RPL31/RPS20/RPL23	26
MD172	GO:0045184	establishment of protein localization	26/27	2169/17723	3.98964e-23	7.83421e-22	5.86993e-22	RPS8/RPL30/RPL26/RPL27/RPS27A/RPL32/RPL36/RPL8/RPS23/RPS24/RPLP1/RPL14/RPL27A/RPL13A/RPLP2/RPL22/RPL11/RPS12/RPS6/RPS3/RPL34/RPS17/RPL37A/RPL31/RPS20/RPL23	26
MD172	GO:1901575	organic substance catabolic process	26/27	2203/17723	5.97949e-23	1.14806e-21	8.60208e-22	RPS8/RPL30/RPL26/RPL27/RPS27A/RPL32/RPL36/RPL8/RPS23/RPS24/RPLP1/RPL14/RPL27A/RPL13A/RPLP2/RPL22/RPL11/RPS12/RPS6/RPS3/RPL34/RPS17/RPL37A/RPL31/RPS20/RPL23	26
MD172	GO:0044248	cellular catabolic process	26/27	2283/17723	1.51201e-22	2.83994e-21	2.12788e-21	RPS8/RPL30/RPL26/RPL27/RPS27A/RPL32/RPL36/RPL8/RPS23/RPS24/RPLP1/RPL14/RPL27A/RPL13A/RPLP2/RPL22/RPL11/RPS12/RPS6/RPS3/RPL34/RPS17/RPL37A/RPL31/RPS20/RPL23	26
MD172	GO:0071705	nitrogen compound transport	26/27	2442/17723	8.70035e-22	1.59938e-20	1.19837e-20	RPS8/RPL30/RPL26/RPL27/RPS27A/RPL32/RPL36/RPL8/RPS23/RPS24/RPLP1/RPL14/RPL27A/RPL13A/RPLP2/RPL22/RPL11/RPS12/RPS6/RPS3/RPL34/RPS17/RPL37A/RPL31/RPS20/RPL23	26
MD172	GO:0009056	catabolic process	26/27	2654/17723	7.55814e-21	1.36046e-19	1.01935e-19	RPS8/RPL30/RPL26/RPL27/RPS27A/RPL32/RPL36/RPL8/RPS23/RPS24/RPLP1/RPL14/RPL27A/RPL13A/RPLP2/RPL22/RPL11/RPS12/RPS6/RPS3/RPL34/RPS17/RPL37A/RPL31/RPS20/RPL23	26
MD172	GO:0002181	cytoplasmic translation	12/27	104/17723	1.39969e-20	2.46802e-19	1.84921e-19	RPL30/RPL26/EEF2/RPL32/RPL36/RPL8/RPS23/RPLP1/RPL13A/RPL22/RPL11/RPL31	12
MD172	GO:0010605	negative regulation of macromolecule metabolic process	26/27	2738/17723	1.6966e-20	2.93173e-19	2.19665e-19	RPS8/RPL30/RPL26/RPL27/RPS27A/RPL32/RPL36/RPL8/RPS23/RPS24/RPLP1/RPL14/RPL27A/RPL13A/RPLP2/RPL22/RPL11/RPS12/RPS6/RPS3/RPL34/RPS17/RPL37A/RPL31/RPS20/RPL23	26
MD172	GO:0008104	protein localization	26/27	2827/17723	3.88991e-20	6.58997e-19	4.93766e-19	RPS8/RPL30/RPL26/RPL27/RPS27A/RPL32/RPL36/RPL8/RPS23/RPS24/RPLP1/RPL14/RPL27A/RPL13A/RPLP2/RPL22/RPL11/RPS12/RPS6/RPS3/RPL34/RPS17/RPL37A/RPL31/RPS20/RPL23	26
MD172	GO:0051641	cellular localization	26/27	2830/17723	3.9984e-20	6.64349e-19	4.97776e-19	RPS8/RPL30/RPL26/RPL27/RPS27A/RPL32/RPL36/RPL8/RPS23/RPS24/RPLP1/RPL14/RPL27A/RPL13A/RPLP2/RPL22/RPL11/RPS12/RPS6/RPS3/RPL34/RPS17/RPL37A/RPL31/RPS20/RPL23	26
MD172	GO:0071702	organic substance transport	26/27	2854/17723	4.9773e-20	8.11394e-19	6.07952e-19	RPS8/RPL30/RPL26/RPL27/RPS27A/RPL32/RPL36/RPL8/RPS23/RPS24/RPLP1/RPL14/RPL27A/RPL13A/RPLP2/RPL22/RPL11/RPS12/RPS6/RPS3/RPL34/RPS17/RPL37A/RPL31/RPS20/RPL23	26
MD172	GO:0009892	negative regulation of metabolic process	26/27	2980/17723	1.5254e-19	2.44064e-18	1.82869e-18	RPS8/RPL30/RPL26/RPL27/RPS27A/RPL32/RPL36/RPL8/RPS23/RPS24/RPLP1/RPL14/RPL27A/RPL13A/RPLP2/RPL22/RPL11/RPS12/RPS6/RPS3/RPL34/RPS17/RPL37A/RPL31/RPS20/RPL23	26
MD172	GO:0051704	multi-organism process	26/27	3044/17723	2.64556e-19	4.15593e-18	3.11391e-18	RPS8/RPL30/RPL26/RPL27/RPS27A/RPL32/RPL36/RPL8/RPS23/RPS24/RPLP1/RPL14/RPL27A/RPL13A/RPLP2/RPL22/RPL11/RPS12/RPS6/RPS3/RPL34/RPS17/RPL37A/RPL31/RPS20/RPL23	26
MD172	GO:0033036	macromolecule localization	26/27	3187/17723	8.688e-19	1.34043e-17	1.00435e-17	RPS8/RPL30/RPL26/RPL27/RPS27A/RPL32/RPL36/RPL8/RPS23/RPS24/RPLP1/RPL14/RPL27A/RPL13A/RPLP2/RPL22/RPL11/RPS12/RPS6/RPS3/RPL34/RPS17/RPL37A/RPL31/RPS20/RPL23	26
MD172	GO:0010468	regulation of gene expression	27/27	4367/17723	3.53239e-17	5.35436e-16	4.01186e-16	RPS8/RPL30/RPL26/EEF2/RPL27/RPS27A/RPL32/RPL36/RPL8/RPS23/RPS24/RPLP1/RPL14/RPL27A/RPL13A/RPLP2/RPL22/RPL11/RPS12/RPS6/RPS3/RPL34/RPS17/RPL37A/RPL31/RPS20/RPL23	27
MD172	GO:0044271	cellular nitrogen compound biosynthetic process	27/27	4803/17723	4.64669e-16	6.92065e-15	5.18543e-15	RPS8/RPL30/RPL26/EEF2/RPL27/RPS27A/RPL32/RPL36/RPL8/RPS23/RPS24/RPLP1/RPL14/RPL27A/RPL13A/RPLP2/RPL22/RPL11/RPS12/RPS6/RPS3/RPL34/RPS17/RPL37A/RPL31/RPS20/RPL23	27
MD172	GO:0034645	cellular macromolecule biosynthetic process	27/27	4806/17723	4.72591e-16	6.92065e-15	5.18543e-15	RPS8/RPL30/RPL26/EEF2/RPL27/RPS27A/RPL32/RPL36/RPL8/RPS23/RPS24/RPLP1/RPL14/RPL27A/RPL13A/RPLP2/RPL22/RPL11/RPS12/RPS6/RPS3/RPL34/RPS17/RPL37A/RPL31/RPS20/RPL23	27
MD172	GO:0009059	macromolecule biosynthetic process	27/27	4955/17723	1.08009e-15	1.55533e-14	1.16536e-14	RPS8/RPL30/RPL26/EEF2/RPL27/RPS27A/RPL32/RPL36/RPL8/RPS23/RPS24/RPLP1/RPL14/RPL27A/RPL13A/RPLP2/RPL22/RPL11/RPS12/RPS6/RPS3/RPL34/RPS17/RPL37A/RPL31/RPS20/RPL23	27
MD172	GO:0044267	cellular protein metabolic process	27/27	5175/17723	3.50084e-15	4.95857e-14	3.7153e-14	RPS8/RPL30/RPL26/EEF2/RPL27/RPS27A/RPL32/RPL36/RPL8/RPS23/RPS24/RPLP1/RPL14/RPL27A/RPL13A/RPLP2/RPL22/RPL11/RPS12/RPS6/RPS3/RPL34/RPS17/RPL37A/RPL31/RPS20/RPL23	27
MD172	GO:0006810	transport	27/27	5247/17723	5.08859e-15	7.0912e-14	5.31321e-14	RPS8/RPL30/RPL26/EEF2/RPL27/RPS27A/RPL32/RPL36/RPL8/RPS23/RPS24/RPLP1/RPL14/RPL27A/RPL13A/RPLP2/RPL22/RPL11/RPS12/RPS6/RPS3/RPL34/RPS17/RPL37A/RPL31/RPS20/RPL23	27
MD172	GO:0010467	gene expression	27/27	5307/17723	6.92235e-15	9.49351e-14	7.11319e-14	RPS8/RPL30/RPL26/EEF2/RPL27/RPS27A/RPL32/RPL36/RPL8/RPS23/RPS24/RPLP1/RPL14/RPL27A/RPL13A/RPLP2/RPL22/RPL11/RPS12/RPS6/RPS3/RPL34/RPS17/RPL37A/RPL31/RPS20/RPL23	27
MD172	GO:0051234	establishment of localization	27/27	5369/17723	9.47945e-15	1.27973e-13	9.58858e-14	RPS8/RPL30/RPL26/EEF2/RPL27/RPS27A/RPL32/RPL36/RPL8/RPS23/RPS24/RPLP1/RPL14/RPL27A/RPL13A/RPLP2/RPL22/RPL11/RPS12/RPS6/RPS3/RPL34/RPS17/RPL37A/RPL31/RPS20/RPL23	27
MD172	GO:0016070	RNA metabolic process	26/27	4572/17723	9.67787e-15	1.28641e-13	9.63869e-14	RPS8/RPL30/RPL26/RPL27/RPS27A/RPL32/RPL36/RPL8/RPS23/RPS24/RPLP1/RPL14/RPL27A/RPL13A/RPLP2/RPL22/RPL11/RPS12/RPS6/RPS3/RPL34/RPS17/RPL37A/RPL31/RPS20/RPL23	26
MD172	GO:0019538	protein metabolic process	27/27	5747/17723	5.9765e-14	7.82378e-13	5.86211e-13	RPS8/RPL30/RPL26/EEF2/RPL27/RPS27A/RPL32/RPL36/RPL8/RPS23/RPS24/RPLP1/RPL14/RPL27A/RPL13A/RPLP2/RPL22/RPL11/RPS12/RPS6/RPS3/RPL34/RPS17/RPL37A/RPL31/RPS20/RPL23	27
MD172	GO:0090304	nucleic acid metabolic process	26/27	5063/17723	1.33331e-13	1.71938e-12	1.28827e-12	RPS8/RPL30/RPL26/RPL27/RPS27A/RPL32/RPL36/RPL8/RPS23/RPS24/RPLP1/RPL14/RPL27A/RPL13A/RPLP2/RPL22/RPL11/RPS12/RPS6/RPS3/RPL34/RPS17/RPL37A/RPL31/RPS20/RPL23	26
MD172	GO:0044249	cellular biosynthetic process	27/27	5961/17723	1.60733e-13	2.04226e-12	1.5302e-12	RPS8/RPL30/RPL26/EEF2/RPL27/RPS27A/RPL32/RPL36/RPL8/RPS23/RPS24/RPLP1/RPL14/RPL27A/RPL13A/RPLP2/RPL22/RPL11/RPS12/RPS6/RPS3/RPL34/RPS17/RPL37A/RPL31/RPS20/RPL23	27
MD172	GO:1901576	organic substance biosynthetic process	27/27	6057/17723	2.47657e-13	3.1011e-12	2.32356e-12	RPS8/RPL30/RPL26/EEF2/RPL27/RPS27A/RPL32/RPL36/RPL8/RPS23/RPS24/RPLP1/RPL14/RPL27A/RPL13A/RPLP2/RPL22/RPL11/RPS12/RPS6/RPS3/RPL34/RPS17/RPL37A/RPL31/RPS20/RPL23	27
MD172	GO:0060255	regulation of macromolecule metabolic process	27/27	6062/17723	2.53249e-13	3.12581e-12	2.34207e-12	RPS8/RPL30/RPL26/EEF2/RPL27/RPS27A/RPL32/RPL36/RPL8/RPS23/RPS24/RPLP1/RPL14/RPL27A/RPL13A/RPLP2/RPL22/RPL11/RPS12/RPS6/RPS3/RPL34/RPS17/RPL37A/RPL31/RPS20/RPL23	27
MD172	GO:0009058	biosynthetic process	27/27	6148/17723	3.70752e-13	4.51169e-12	3.38047e-12	RPS8/RPL30/RPL26/EEF2/RPL27/RPS27A/RPL32/RPL36/RPL8/RPS23/RPS24/RPLP1/RPL14/RPL27A/RPL13A/RPLP2/RPL22/RPL11/RPS12/RPS6/RPS3/RPL34/RPS17/RPL37A/RPL31/RPS20/RPL23	27
MD172	GO:0048519	negative regulation of biological process	26/27	5344/17723	5.33431e-13	6.40118e-12	4.7962e-12	RPS8/RPL30/RPL26/RPL27/RPS27A/RPL32/RPL36/RPL8/RPS23/RPS24/RPLP1/RPL14/RPL27A/RPL13A/RPLP2/RPL22/RPL11/RPS12/RPS6/RPS3/RPL34/RPS17/RPL37A/RPL31/RPS20/RPL23	26
MD172	GO:0034641	cellular nitrogen compound metabolic process	27/27	6309/17723	7.46171e-13	8.8314e-12	6.61709e-12	RPS8/RPL30/RPL26/EEF2/RPL27/RPS27A/RPL32/RPL36/RPL8/RPS23/RPS24/RPLP1/RPL14/RPL27A/RPL13A/RPLP2/RPL22/RPL11/RPS12/RPS6/RPS3/RPL34/RPS17/RPL37A/RPL31/RPS20/RPL23	27
MD172	GO:0006139	nucleobase-containing compound metabolic process	26/27	5597/17723	1.74619e-12	2.03879e-11	1.5276e-11	RPS8/RPL30/RPL26/RPL27/RPS27A/RPL32/RPL36/RPL8/RPS23/RPS24/RPLP1/RPL14/RPL27A/RPL13A/RPLP2/RPL22/RPL11/RPS12/RPS6/RPS3/RPL34/RPS17/RPL37A/RPL31/RPS20/RPL23	26
MD172	GO:0019222	regulation of metabolic process	27/27	6585/17723	2.37643e-12	2.73765e-11	2.05124e-11	RPS8/RPL30/RPL26/EEF2/RPL27/RPS27A/RPL32/RPL36/RPL8/RPS23/RPS24/RPLP1/RPL14/RPL27A/RPL13A/RPLP2/RPL22/RPL11/RPS12/RPS6/RPS3/RPL34/RPS17/RPL37A/RPL31/RPS20/RPL23	27
MD172	GO:1901564	organonitrogen compound metabolic process	27/27	6700/17723	3.7961e-12	4.27336e-11	3.20189e-11	RPS8/RPL30/RPL26/EEF2/RPL27/RPS27A/RPL32/RPL36/RPL8/RPS23/RPS24/RPLP1/RPL14/RPL27A/RPL13A/RPLP2/RPL22/RPL11/RPS12/RPS6/RPS3/RPL34/RPS17/RPL37A/RPL31/RPS20/RPL23	27
MD172	GO:0046483	heterocycle metabolic process	26/27	5772/17723	3.84174e-12	4.27336e-11	3.20189e-11	RPS8/RPL30/RPL26/RPL27/RPS27A/RPL32/RPL36/RPL8/RPS23/RPS24/RPLP1/RPL14/RPL27A/RPL13A/RPLP2/RPL22/RPL11/RPS12/RPS6/RPS3/RPL34/RPS17/RPL37A/RPL31/RPS20/RPL23	26
MD172	GO:0051179	localization	27/27	6704/17723	3.85789e-12	4.27336e-11	3.20189e-11	RPS8/RPL30/RPL26/EEF2/RPL27/RPS27A/RPL32/RPL36/RPL8/RPS23/RPS24/RPLP1/RPL14/RPL27A/RPL13A/RPLP2/RPL22/RPL11/RPS12/RPS6/RPS3/RPL34/RPS17/RPL37A/RPL31/RPS20/RPL23	27
MD172	GO:0006725	cellular aromatic compound metabolic process	26/27	5815/17723	4.64555e-12	5.0807e-11	3.80681e-11	RPS8/RPL30/RPL26/RPL27/RPS27A/RPL32/RPL36/RPL8/RPS23/RPS24/RPLP1/RPL14/RPL27A/RPL13A/RPLP2/RPL22/RPL11/RPS12/RPS6/RPS3/RPL34/RPS17/RPL37A/RPL31/RPS20/RPL23	26
MD172	GO:1901360	organic cyclic compound metabolic process	26/27	6038/17723	1.21647e-11	1.31379e-10	9.84382e-11	RPS8/RPL30/RPL26/RPL27/RPS27A/RPL32/RPL36/RPL8/RPS23/RPS24/RPLP1/RPL14/RPL27A/RPL13A/RPLP2/RPL22/RPL11/RPS12/RPS6/RPS3/RPL34/RPS17/RPL37A/RPL31/RPS20/RPL23	26
MD172	GO:0006364	rRNA processing	8/27	210/17723	6.22156e-10	6.63633e-09	4.97239e-09	RPS8/RPL26/RPL27/RPS24/RPL14/RPL11/RPS6/RPS17	8
MD172	GO:0044260	cellular macromolecule metabolic process	27/27	8196/17723	8.84573e-10	9.32038e-09	6.98347e-09	RPS8/RPL30/RPL26/EEF2/RPL27/RPS27A/RPL32/RPL36/RPL8/RPS23/RPS24/RPLP1/RPL14/RPL27A/RPL13A/RPLP2/RPL22/RPL11/RPS12/RPS6/RPS3/RPL34/RPS17/RPL37A/RPL31/RPS20/RPL23	27
MD172	GO:0016072	rRNA metabolic process	8/27	221/17723	9.32482e-10	9.7068e-09	7.27301e-09	RPS8/RPL26/RPL27/RPS24/RPL14/RPL11/RPS6/RPS17	8
MD172	GO:0022613	ribonucleoprotein complex biogenesis	9/27	425/17723	7.70265e-09	7.92273e-08	5.93626e-08	RPS8/RPL26/RPL27/RPS24/RPL14/RPL13A/RPL11/RPS6/RPS17	9
MD172	GO:0042254	ribosome biogenesis	8/27	295/17723	9.04085e-09	9.18976e-08	6.8856e-08	RPS8/RPL26/RPL27/RPS24/RPL14/RPL11/RPS6/RPS17	8
MD172	GO:0043170	macromolecule metabolic process	27/27	9230/17723	2.19793e-08	2.20816e-07	1.6545e-07	RPS8/RPL30/RPL26/EEF2/RPL27/RPS27A/RPL32/RPL36/RPL8/RPS23/RPS24/RPLP1/RPL14/RPL27A/RPL13A/RPLP2/RPL22/RPL11/RPS12/RPS6/RPS3/RPL34/RPS17/RPL37A/RPL31/RPS20/RPL23	27
MD172	GO:0034470	ncRNA processing	8/27	379/17723	6.32095e-08	6.27736e-07	4.70343e-07	RPS8/RPL26/RPL27/RPS24/RPL14/RPL11/RPS6/RPS17	8
MD172	GO:0006807	nitrogen compound metabolic process	27/27	9866/17723	1.33182e-07	1.3076e-06	9.79748e-07	RPS8/RPL30/RPL26/EEF2/RPL27/RPS27A/RPL32/RPL36/RPL8/RPS23/RPS24/RPLP1/RPL14/RPL27A/RPL13A/RPLP2/RPL22/RPL11/RPS12/RPS6/RPS3/RPL34/RPS17/RPL37A/RPL31/RPS20/RPL23	27
MD172	GO:0034660	ncRNA metabolic process	8/27	475/17723	3.55931e-07	3.45533e-06	2.58897e-06	RPS8/RPL26/RPL27/RPS24/RPL14/RPL11/RPS6/RPS17	8
MD172	GO:0044238	primary metabolic process	27/27	10354/17723	4.9123e-07	4.71581e-06	3.53341e-06	RPS8/RPL30/RPL26/EEF2/RPL27/RPS27A/RPL32/RPL36/RPL8/RPS23/RPS24/RPLP1/RPL14/RPL27A/RPL13A/RPLP2/RPL22/RPL11/RPS12/RPS6/RPS3/RPL34/RPS17/RPL37A/RPL31/RPS20/RPL23	27
MD172	GO:0006417	regulation of translation	7/27	350/17723	6.97197e-07	6.61954e-06	4.95982e-06	RPL30/RPL26/EEF2/RPLP1/RPL13A/RPL22/RPS3	7
MD172	GO:0044237	cellular metabolic process	27/27	10603/17723	9.33873e-07	8.77028e-06	6.5713e-06	RPS8/RPL30/RPL26/EEF2/RPL27/RPS27A/RPL32/RPL36/RPL8/RPS23/RPS24/RPLP1/RPL14/RPL27A/RPL13A/RPLP2/RPL22/RPL11/RPS12/RPS6/RPS3/RPL34/RPS17/RPL37A/RPL31/RPS20/RPL23	27
MD172	GO:0071704	organic substance metabolic process	27/27	10751/17723	1.3584e-06	1.262e-05	9.45578e-06	RPS8/RPL30/RPL26/EEF2/RPL27/RPS27A/RPL32/RPL36/RPL8/RPS23/RPS24/RPLP1/RPL14/RPL27A/RPL13A/RPLP2/RPL22/RPL11/RPS12/RPS6/RPS3/RPL34/RPS17/RPL37A/RPL31/RPS20/RPL23	27
MD172	GO:0010608	posttranscriptional regulation of gene expression	8/27	578/17723	1.5643e-06	1.43783e-05	1.07732e-05	RPL30/RPL26/EEF2/RPS27A/RPLP1/RPL13A/RPL22/RPS3	8
MD172	GO:0034248	regulation of cellular amide metabolic process	7/27	403/17723	1.78833e-06	1.62644e-05	1.21864e-05	RPL30/RPL26/EEF2/RPLP1/RPL13A/RPL22/RPS3	7
MD172	GO:0042274	ribosomal small subunit biogenesis	4/27	70/17723	3.65614e-06	3.29052e-05	2.46549e-05	RPS8/RPS24/RPS6/RPS17	4
MD172	GO:1901798	positive regulation of signal transduction by p53 class mediator	3/27	22/17723	4.76294e-06	4.24245e-05	3.17874e-05	RPL26/RPL11/RPL23	3
MD172	GO:0008152	metabolic process	27/27	11313/17723	5.38537e-06	4.74791e-05	3.55746e-05	RPS8/RPL30/RPL26/EEF2/RPL27/RPS27A/RPL32/RPL36/RPL8/RPS23/RPS24/RPLP1/RPL14/RPL27A/RPL13A/RPLP2/RPL22/RPL11/RPS12/RPS6/RPS3/RPL34/RPS17/RPL37A/RPL31/RPS20/RPL23	27
MD172	GO:0050789	regulation of biological process	27/27	11571/17723	9.90672e-06	8.64587e-05	6.47808e-05	RPS8/RPL30/RPL26/EEF2/RPL27/RPS27A/RPL32/RPL36/RPL8/RPS23/RPS24/RPLP1/RPL14/RPL27A/RPL13A/RPLP2/RPL22/RPL11/RPS12/RPS6/RPS3/RPL34/RPS17/RPL37A/RPL31/RPS20/RPL23	27
MD172	GO:0065007	biological regulation	27/27	12258/17723	4.70961e-05	0.000398932	0.000298907	RPS8/RPL30/RPL26/EEF2/RPL27/RPS27A/RPL32/RPL36/RPL8/RPS23/RPS24/RPLP1/RPL14/RPL27A/RPL13A/RPLP2/RPL22/RPL11/RPS12/RPS6/RPS3/RPL34/RPS17/RPL37A/RPL31/RPS20/RPL23	27
MD172	GO:0006396	RNA processing	8/27	926/17723	4.91402e-05	0.000412205	0.000308852	RPS8/RPL26/RPL27/RPS24/RPL14/RPL11/RPS6/RPS17	8
MD172	GO:0006414	translational elongation	4/27	137/17723	5.22335e-05	0.00043394	0.000325138	RPL30/EEF2/RPLP1/RPLP2	4
MD172	GO:2001244	positive regulation of intrinsic apoptotic signaling pathway	3/27	59/17723	9.68369e-05	0.000789312	0.000591407	RPL26/RPL11/RPS3	3
MD172	GO:0042273	ribosomal large subunit biogenesis	3/27	70/17723	0.000161248	0.00130204	0.000975577	RPL26/RPL14/RPL11	3
MD172	GO:0031397	negative regulation of protein ubiquitination	3/27	74/17723	0.000190179	0.00152143	0.00113996	RPL11/RPS3/RPL23	3
MD172	GO:1903321	negative regulation of protein modification by small protein conjugation or removal	3/27	84/17723	0.00027672	0.00217351	0.00162854	RPL11/RPS3/RPL23	3
MD172	GO:0034101	erythrocyte homeostasis	3/27	121/17723	0.000805546	0.00621421	0.00465612	RPS24/RPS6/RPS17	3
MD172	GO:0045727	positive regulation of translation	3/27	127/17723	0.000926874	0.00708689	0.00530999	RPL30/RPL26/EEF2	3
MD172	GO:0002262	myeloid cell homeostasis	3/27	146/17723	0.00138567	0.0103209	0.00773311	RPS24/RPS6/RPS17	3
MD172	GO:0034250	positive regulation of cellular amide metabolic process	3/27	153/17723	0.00158493	0.0106752	0.00799861	RPL30/RPL26/EEF2	3
MD172	GO:0044085	cellular component biogenesis	12/27	3254/17723	0.00160623	0.0106752	0.00799861	RPS8/RPL26/RPL27/RPS27A/RPS23/RPS24/RPL14/RPL13A/RPL11/RPS6/RPS3/RPS17	12
MD172	GO:2001242	regulation of intrinsic apoptotic signaling pathway	3/27	160/17723	0.00180134	0.0118806	0.00890175	RPL26/RPL11/RPS3	3
MD172	GO:2001235	positive regulation of apoptotic signaling pathway	3/27	175/17723	0.0023252	0.0152195	0.0114035	RPL26/RPL11/RPS3	3
MD172	GO:1901796	regulation of signal transduction by p53 class mediator	3/27	180/17723	0.00251869	0.0162399	0.0121681	RPL26/RPL11/RPL23	3
MD172	GO:0043065	positive regulation of apoptotic process	5/27	641/17723	0.00253876	0.0162481	0.0121742	RPL26/RPS27A/RPL11/RPS6/RPS3	5
MD172	GO:0043068	positive regulation of programmed cell death	5/27	646/17723	0.00262589	0.0165604	0.0124082	RPL26/RPS27A/RPL11/RPS6/RPS3	5
MD172	GO:0031396	regulation of protein ubiquitination	3/27	200/17723	0.0033915	0.0200702	0.015038	RPL11/RPS3/RPL23	3
MD172	GO:0032268	regulation of cellular protein metabolic process	10/27	2604/17723	0.00353544	0.0207797	0.0155696	RPL30/RPL26/EEF2/RPS27A/RPLP1/RPL13A/RPL22/RPL11/RPS3/RPL23	10
MD172	GO:0010942	positive regulation of cell death	5/27	694/17723	0.00357747	0.0208847	0.0156482	RPL26/RPS27A/RPL11/RPS6/RPS3	5
MD172	GO:1903320	regulation of protein modification by small protein conjugation or removal	3/27	227/17723	0.004834	0.0272979	0.0204535	RPL11/RPS3/RPL23	3
MD172	GO:0051246	regulation of protein metabolic process	10/27	2771/17723	0.00559229	0.0311725	0.0233566	RPL30/RPL26/EEF2/RPS27A/RPLP1/RPL13A/RPL22/RPL11/RPS3/RPL23	10
MD172	GO:0048872	homeostasis of number of cells	3/27	242/17723	0.00577368	0.0319773	0.0239596	RPS24/RPS6/RPS17	3
MD172	GO:0072331	signal transduction by p53 class mediator	3/27	266/17723	0.00749232	0.0383742	0.0287526	RPL26/RPL11/RPL23	3
MD172	GO:0097193	intrinsic apoptotic signaling pathway	3/27	284/17723	0.00896088	0.0450128	0.0337267	RPL26/RPL11/RPS3	3
MD173	GO:0030198	extracellular matrix organization	14/35	371/17723	3.78799e-15	2.96646e-12	2.14381e-12	RIC8A/COL6A3/COL12A1/LAMC1/COL4A1/COL5A2/COL1A1/COL3A1/COL1A2/TGFBI/LUM/DCN/FBLN5/SPARC	14
MD173	GO:0043062	extracellular structure organization	14/35	372/17723	3.93169e-15	2.96646e-12	2.14381e-12	RIC8A/COL6A3/COL12A1/LAMC1/COL4A1/COL5A2/COL1A1/COL3A1/COL1A2/TGFBI/LUM/DCN/FBLN5/SPARC	14
MD173	GO:0001501	skeletal system development	12/35	526/17723	1.84764e-10	9.29362e-08	6.71632e-08	FLI1/COL6A3/COL12A1/EFEMP1/RDH10/COL5A2/COL1A1/COL3A1/COL1A2/TGFBI/LUM/SPARC	12
MD173	GO:0030199	collagen fibril organization	6/35	53/17723	8.11131e-10	3.05999e-07	2.2114e-07	COL12A1/COL5A2/COL1A1/COL3A1/COL1A2/LUM	6
MD173	GO:0071230	cellular response to amino acid stimulus	6/35	69/17723	4.14131e-09	1.24985e-06	9.03242e-07	GCLM/COL4A1/COL5A2/COL1A1/COL3A1/COL1A2	6
MD173	GO:0009887	animal organ morphogenesis	14/35	1066/17723	5.25434e-09	1.32147e-06	9.54999e-07	FLI1/DAB2/COL6A3/COL12A1/THY1/EFEMP1/RDH10/LAMC1/COL5A2/COL1A1/COL3A1/COL1A2/DCN/GPC4	14
MD173	GO:0009653	anatomical structure morphogenesis	19/35	2649/17723	7.03313e-08	1.51614e-05	1.09569e-05	FLI1/RIC8A/DAB2/PMP22/COL6A3/COL12A1/THY1/EFEMP1/RDH10/LAMC1/COL4A1/COL5A2/COL1A1/COL3A1/COL1A2/TGFBI/DCN/GPC4/SPARC	19
MD173	GO:0043200	response to amino acid	6/35	117/17723	1.00993e-07	1.90499e-05	1.3767e-05	GCLM/COL4A1/COL5A2/COL1A1/COL3A1/COL1A2	6
MD173	GO:0032501	multicellular organismal process	30/35	7610/17723	2.09938e-07	3.51996e-05	2.54381e-05	FLI1/RIC8A/DAB2/PMP22/RFTN1/CALD1/GCLM/COL6A3/COL12A1/THY1/PTGS1/PLAU/EFEMP1/RDH10/LAMC1/PCOLCE/COL4A1/IGFBP3/CTSC/COL5A2/COL1A1/COL3A1/COL1A2/FSTL1/TGFBI/LUM/DCN/GPC4/IGFBP7/SPARC	30
MD173	GO:0001101	response to acid chemical	8/35	345/17723	2.82899e-07	4.26895e-05	3.08509e-05	GCLM/COL4A1/COL5A2/COL1A1/COL3A1/COL1A2/IGFBP7/SPARC	8
MD173	GO:0007155	cell adhesion	13/35	1399/17723	1.24039e-06	0.000165051	0.00011928	RIC8A/STX4/COL6A3/COL12A1/THY1/PLAU/LAMC1/COL1A1/COL3A1/TGFBI/GPC4/FBLN5/IGFBP7	13
MD173	GO:0022610	biological adhesion	13/35	1406/17723	1.31254e-06	0.000165051	0.00011928	RIC8A/STX4/COL6A3/COL12A1/THY1/PLAU/LAMC1/COL1A1/COL3A1/TGFBI/GPC4/FBLN5/IGFBP7	13
MD173	GO:0016477	cell migration	13/35	1495/17723	2.62021e-06	0.000282511	0.000204166	RIC8A/DAB2/STX4/THY1/PLAU/LAMC1/IGFBP3/COL1A1/COL3A1/COL1A2/DCN/GPC4/SPARC	13
MD173	GO:0009888	tissue development	15/35	2039/17723	2.66074e-06	0.000282511	0.000204166	DAB2/COL6A3/COL12A1/EFEMP1/RDH10/LAMC1/COL4A1/COL5A2/COL1A1/COL3A1/COL1A2/TGFBI/LUM/DCN/GPC4	15
MD173	GO:0071229	cellular response to acid chemical	6/35	208/17723	2.97083e-06	0.000282511	0.000204166	GCLM/COL4A1/COL5A2/COL1A1/COL3A1/COL1A2	6
MD173	GO:0051216	cartilage development	6/35	209/17723	3.05433e-06	0.000282511	0.000204166	COL6A3/COL12A1/EFEMP1/COL1A1/TGFBI/LUM	6
MD173	GO:0007275	multicellular organism development	24/35	5353/17723	3.1827e-06	0.000282511	0.000204166	FLI1/RIC8A/DAB2/PMP22/COL6A3/COL12A1/THY1/EFEMP1/RDH10/LAMC1/PCOLCE/COL4A1/CTSC/COL5A2/COL1A1/COL3A1/COL1A2/FSTL1/TGFBI/LUM/DCN/GPC4/IGFBP7/SPARC	24
MD173	GO:0048856	anatomical structure development	25/35	5867/17723	3.92578e-06	0.000329111	0.000237843	FLI1/RIC8A/DAB2/PMP22/COL6A3/COL12A1/THY1/EFEMP1/RDH10/LAMC1/PCOLCE/COL4A1/IGFBP3/CTSC/COL5A2/COL1A1/COL3A1/COL1A2/FSTL1/TGFBI/LUM/DCN/GPC4/IGFBP7/SPARC	25
MD173	GO:0032502	developmental process	26/35	6371/17723	4.29288e-06	0.000340945	0.000246395	FLI1/RIC8A/DAB2/PMP22/GCLM/COL6A3/COL12A1/THY1/EFEMP1/RDH10/LAMC1/PCOLCE/COL4A1/IGFBP3/CTSC/COL5A2/COL1A1/COL3A1/COL1A2/FSTL1/TGFBI/LUM/DCN/GPC4/IGFBP7/SPARC	26
MD173	GO:0001944	vasculature development	9/35	694/17723	5.81041e-06	0.000438395	0.00031682	RIC8A/THY1/COL4A1/COL1A1/COL3A1/COL1A2/TGFBI/DCN/SPARC	9
MD173	GO:0070848	response to growth factor	9/35	700/17723	6.23039e-06	0.000442412	0.000319723	DAB2/GCLM/COL1A1/COL3A1/COL1A2/FSTL1/LUM/DCN/SPARC	9
MD173	GO:0072358	cardiovascular system development	9/35	703/17723	6.45001e-06	0.000442412	0.000319723	RIC8A/THY1/COL4A1/COL1A1/COL3A1/COL1A2/TGFBI/DCN/SPARC	9
MD173	GO:0048870	cell motility	13/35	1654/17723	8.04182e-06	0.000505629	0.000365409	RIC8A/DAB2/STX4/THY1/PLAU/LAMC1/IGFBP3/COL1A1/COL3A1/COL1A2/DCN/GPC4/SPARC	13
MD173	GO:0051674	localization of cell	13/35	1654/17723	8.04182e-06	0.000505629	0.000365409	RIC8A/DAB2/STX4/THY1/PLAU/LAMC1/IGFBP3/COL1A1/COL3A1/COL1A2/DCN/GPC4/SPARC	13
MD173	GO:0061448	connective tissue development	6/35	274/17723	1.4396e-05	0.000868944	0.00062797	COL6A3/COL12A1/EFEMP1/COL1A1/TGFBI/LUM	6
MD173	GO:0030334	regulation of cell migration	9/35	844/17723	2.78314e-05	0.00161529	0.00116734	DAB2/STX4/THY1/PLAU/IGFBP3/COL1A1/COL3A1/DCN/SPARC	9
MD173	GO:0048513	animal organ development	18/35	3526/17723	3.11353e-05	0.0016946	0.00122466	FLI1/DAB2/COL6A3/COL12A1/THY1/EFEMP1/RDH10/LAMC1/COL4A1/COL5A2/COL1A1/COL3A1/COL1A2/TGFBI/LUM/DCN/GPC4/SPARC	18
MD173	GO:0048646	anatomical structure formation involved in morphogenesis	10/35	1086/17723	3.21065e-05	0.0016946	0.00122466	PMP22/COL12A1/THY1/RDH10/COL4A1/COL5A2/COL1A1/TGFBI/DCN/SPARC	10
MD173	GO:0040011	locomotion	13/35	1882/17723	3.25669e-05	0.0016946	0.00122466	RIC8A/DAB2/STX4/THY1/PLAU/LAMC1/IGFBP3/COL1A1/COL3A1/COL1A2/DCN/GPC4/SPARC	13
MD173	GO:0001568	blood vessel development	8/35	665/17723	3.60842e-05	0.00181504	0.00131169	THY1/COL4A1/COL1A1/COL3A1/COL1A2/TGFBI/DCN/SPARC	8
MD173	GO:0071363	cellular response to growth factor stimulus	8/35	671/17723	3.84663e-05	0.00187244	0.00135318	DAB2/GCLM/COL1A1/COL3A1/COL1A2/FSTL1/DCN/SPARC	8
MD173	GO:0048731	system development	21/35	4778/17723	4.02175e-05	0.00189651	0.00137057	FLI1/RIC8A/DAB2/PMP22/COL6A3/COL12A1/THY1/EFEMP1/RDH10/LAMC1/COL4A1/CTSC/COL5A2/COL1A1/COL3A1/COL1A2/TGFBI/LUM/DCN/GPC4/SPARC	21
MD173	GO:2000145	regulation of cell motility	9/35	908/17723	4.93872e-05	0.00225834	0.00163206	DAB2/STX4/THY1/PLAU/IGFBP3/COL1A1/COL3A1/DCN/SPARC	9
MD173	GO:0031589	cell-substrate adhesion	6/35	345/17723	5.24895e-05	0.00232961	0.00168356	THY1/PLAU/LAMC1/COL1A1/COL3A1/FBLN5	6
MD173	GO:0007601	visual perception	5/35	218/17723	6.46343e-05	0.00276864	0.00200084	EFEMP1/RDH10/COL1A1/TGFBI/LUM	5
MD173	GO:0060348	bone development	5/35	219/17723	6.6051e-05	0.00276864	0.00200084	FLI1/COL6A3/COL12A1/COL1A1/SPARC	5
MD173	GO:0050953	sensory perception of light stimulus	5/35	222/17723	7.04455e-05	0.00287303	0.00207629	EFEMP1/RDH10/COL1A1/TGFBI/LUM	5
MD173	GO:0040012	regulation of locomotion	9/35	978/17723	8.7812e-05	0.00348706	0.00252003	DAB2/STX4/THY1/PLAU/IGFBP3/COL1A1/COL3A1/DCN/SPARC	9
MD173	GO:0051270	regulation of cellular component movement	9/35	989/17723	9.56989e-05	0.00370281	0.00267595	DAB2/STX4/THY1/PLAU/IGFBP3/COL1A1/COL3A1/DCN/SPARC	9
MD173	GO:0016043	cellular component organization	24/35	6420/17723	0.000100105	0.00371909	0.00268771	RIC8A/DAB2/PMP22/RFTN1/GCLM/STX4/COL6A3/COL12A1/THY1/LAMC1/COL4A1/IGFBP3/CTSC/COL5A2/COL1A1/COL3A1/COL1A2/TGFBI/LUM/DCN/GPC4/FBLN5/IGFBP7/SPARC	24
MD173	GO:0002062	chondrocyte differentiation	4/35	124/17723	0.000101049	0.00371909	0.00268771	COL6A3/COL12A1/EFEMP1/TGFBI	4
MD173	GO:0060351	cartilage development involved in endochondral bone morphogenesis	3/35	47/17723	0.000107787	0.00387263	0.00279868	COL6A3/COL12A1/COL1A1	3
MD173	GO:0006928	movement of cell or subcellular component	13/35	2120/17723	0.000113782	0.00399295	0.00288563	RIC8A/DAB2/STX4/THY1/PLAU/LAMC1/IGFBP3/COL1A1/COL3A1/COL1A2/DCN/GPC4/SPARC	13
MD173	GO:0007167	enzyme linked receptor protein signaling pathway	9/35	1026/17723	0.000126769	0.00434761	0.00314194	DAB2/EFEMP1/COL4A1/IGFBP3/COL1A1/COL3A1/COL1A2/FSTL1/DCN	9
MD173	GO:0072359	circulatory system development	9/35	1056/17723	0.000157841	0.00517787	0.00374195	RIC8A/THY1/COL4A1/COL1A1/COL3A1/COL1A2/TGFBI/DCN/SPARC	9
MD173	GO:0071840	cellular component organization or biogenesis	24/35	6601/17723	0.000165778	0.00532253	0.00384649	RIC8A/DAB2/PMP22/RFTN1/GCLM/STX4/COL6A3/COL12A1/THY1/LAMC1/COL4A1/IGFBP3/CTSC/COL5A2/COL1A1/COL3A1/COL1A2/TGFBI/LUM/DCN/GPC4/FBLN5/IGFBP7/SPARC	24
MD173	GO:0010033	response to organic substance	16/35	3274/17723	0.000200923	0.00631653	0.00456484	DAB2/RFTN1/GCLM/STX4/PCOLCE/COL4A1/CTSC/COL5A2/COL1A1/COL3A1/COL1A2/FSTL1/LUM/DCN/IGFBP7/SPARC	16
MD173	GO:0006027	glycosaminoglycan catabolic process	3/35	61/17723	0.000234752	0.00708483	0.00512008	LUM/DCN/GPC4	3
MD173	GO:1901700	response to oxygen-containing compound	11/35	1669/17723	0.000247121	0.00731186	0.00528415	GCLM/STX4/COL4A1/COL5A2/COL1A1/COL3A1/COL1A2/DCN/FBLN5/IGFBP7/SPARC	11
MD173	GO:0048729	tissue morphogenesis	7/35	666/17723	0.000275074	0.00791878	0.00572276	DAB2/COL6A3/COL12A1/RDH10/COL4A1/COL3A1/GPC4	7
MD173	GO:0097435	supramolecular fiber organization	7/35	668/17723	0.000280146	0.00791878	0.00572276	COL12A1/COL5A2/COL1A1/COL3A1/COL1A2/LUM/FBLN5	7
MD173	GO:0006026	aminoglycan catabolic process	3/35	65/17723	0.000283376	0.00791878	0.00572276	LUM/DCN/GPC4	3
MD173	GO:0051241	negative regulation of multicellular organismal process	9/35	1180/17723	0.000362788	0.00960947	0.00694458	PMP22/THY1/PLAU/EFEMP1/CTSC/COL5A2/COL3A1/DCN/SPARC	9
MD173	GO:0050794	regulation of cellular process	31/35	10858/17723	0.000362982	0.00960947	0.00694458	FLI1/RIC8A/DAB2/PMP22/RFTN1/GCLM/PDE1C/STX4/COL6A3/THY1/PTGS1/PLAU/EFEMP1/RDH10/LAMC1/PCOLCE/COL4A1/IGFBP3/CTSC/COL5A2/COL1A1/COL3A1/COL1A2/FSTL1/TGFBI/LUM/DCN/GPC4/FBLN5/IGFBP7/SPARC	31
MD173	GO:0051093	negative regulation of developmental process	8/35	935/17723	0.000383292	0.00997219	0.00720672	PMP22/THY1/EFEMP1/CTSC/COL5A2/COL3A1/DCN/SPARC	8
MD173	GO:0030335	positive regulation of cell migration	6/35	500/17723	0.000395983	0.0100389	0.00725493	DAB2/STX4/THY1/PLAU/COL1A1/SPARC	6
MD173	GO:0060350	endochondral bone morphogenesis	3/35	73/17723	0.000399161	0.0100389	0.00725493	COL6A3/COL12A1/COL1A1	3
MD173	GO:0007492	endoderm development	3/35	75/17723	0.000432193	0.0106915	0.00772651	COL12A1/LAMC1/COL5A2	3
MD173	GO:0007599	hemostasis	5/35	331/17723	0.00045165	0.0109926	0.00794414	FLI1/PLAU/COL1A1/COL3A1/COL1A2	5
MD173	GO:2000147	positive regulation of cell motility	6/35	525/17723	0.000512933	0.0117275	0.00847526	DAB2/STX4/THY1/PLAU/COL1A1/SPARC	6
MD173	GO:0042221	response to chemical	19/35	4759/17723	0.000530668	0.0119519	0.00863743	DAB2/RFTN1/GCLM/STX4/PTGS1/PLAU/PCOLCE/COL4A1/CTSC/COL5A2/COL1A1/COL3A1/COL1A2/FSTL1/LUM/DCN/FBLN5/IGFBP7/SPARC	19
MD173	GO:0051272	positive regulation of cellular component movement	6/35	540/17723	0.000595095	0.0130145	0.00940531	DAB2/STX4/THY1/PLAU/COL1A1/SPARC	6
MD173	GO:0007423	sensory organ development	6/35	549/17723	0.000649111	0.0139388	0.0100733	THY1/EFEMP1/RDH10/COL4A1/COL5A2/SPARC	6
MD173	GO:0001654	eye development	5/35	360/17723	0.000661344	0.0139388	0.0100733	THY1/EFEMP1/RDH10/COL4A1/COL5A2	5
MD173	GO:0042060	wound healing	6/35	552/17723	0.000667941	0.0139388	0.0100733	PLAU/COL1A1/COL3A1/COL1A2/DCN/SPARC	6
MD173	GO:0040017	positive regulation of locomotion	6/35	553/17723	0.000674311	0.0139388	0.0100733	DAB2/STX4/THY1/PLAU/COL1A1/SPARC	6
MD173	GO:0150063	visual system development	5/35	364/17723	0.000695182	0.0139897	0.0101101	THY1/EFEMP1/RDH10/COL4A1/COL5A2	5
MD173	GO:0003008	system process	12/35	2202/17723	0.000695311	0.0139897	0.0101101	FLI1/RIC8A/CALD1/GCLM/PTGS1/EFEMP1/RDH10/CTSC/COL1A1/COL1A2/TGFBI/LUM	12
MD173	GO:0070887	cellular response to chemical stimulus	15/35	3262/17723	0.000709679	0.0140909	0.0101832	DAB2/GCLM/STX4/PTGS1/PCOLCE/COL4A1/COL5A2/COL1A1/COL3A1/COL1A2/FSTL1/DCN/FBLN5/IGFBP7/SPARC	15
MD173	GO:0048880	sensory system development	5/35	369/17723	0.000739291	0.0144882	0.0104703	THY1/EFEMP1/RDH10/COL4A1/COL5A2	5
MD173	GO:0001503	ossification	5/35	383/17723	0.000873999	0.0166107	0.0120042	IGFBP3/COL5A2/COL1A1/COL1A2/SPARC	5
MD173	GO:0048514	blood vessel morphogenesis	6/35	582/17723	0.00088062	0.0166107	0.0120042	THY1/COL4A1/COL3A1/TGFBI/DCN/SPARC	6
MD173	GO:0007160	cell-matrix adhesion	4/35	223/17723	0.000940703	0.0171027	0.0123598	THY1/PLAU/COL3A1/FBLN5	4
MD173	GO:0035239	tube morphogenesis	7/35	825/17723	0.000989929	0.0177834	0.0128517	THY1/RDH10/COL4A1/COL3A1/TGFBI/DCN/SPARC	7
MD173	GO:0071560	cellular response to transforming growth factor beta stimulus	4/35	230/17723	0.00105502	0.0185119	0.0133782	DAB2/COL1A1/COL3A1/COL1A2	4
MD173	GO:0071559	response to transforming growth factor beta	4/35	236/17723	0.00116051	0.0201289	0.0145468	DAB2/COL1A1/COL3A1/COL1A2	4
MD173	GO:2000026	regulation of multicellular organismal development	11/35	2007/17723	0.00120002	0.0203291	0.0146915	DAB2/PMP22/THY1/EFEMP1/CTSC/COL5A2/COL1A1/COL3A1/DCN/GPC4/SPARC	11
MD173	GO:0009719	response to endogenous stimulus	10/35	1692/17723	0.00120752	0.0203291	0.0146915	DAB2/GCLM/COL4A1/COL5A2/COL1A1/COL3A1/COL1A2/FSTL1/IGFBP7/SPARC	10
MD173	GO:0007229	integrin-mediated signaling pathway	3/35	107/17723	0.0012167	0.0203291	0.0146915	DAB2/THY1/COL3A1	3
MD173	GO:0048705	skeletal system morphogenesis	4/35	240/17723	0.00123483	0.0203291	0.0146915	COL6A3/COL12A1/RDH10/COL1A1	4
MD173	GO:0071310	cellular response to organic substance	13/35	2696/17723	0.00123942	0.0203291	0.0146915	DAB2/GCLM/STX4/PCOLCE/COL4A1/COL5A2/COL1A1/COL3A1/COL1A2/FSTL1/DCN/IGFBP7/SPARC	13
MD173	GO:1901698	response to nitrogen compound	8/35	1123/17723	0.00128234	0.0206029	0.0148893	RFTN1/GCLM/COL4A1/COL5A2/COL1A1/COL3A1/COL1A2/SPARC	8
MD173	GO:0006024	glycosaminoglycan biosynthetic process	3/35	109/17723	0.00128341	0.0206029	0.0148893	LUM/DCN/GPC4	3
MD173	GO:0007166	cell surface receptor signaling pathway	14/35	3073/17723	0.00130061	0.0206592	0.01493	DAB2/RFTN1/GCLM/STX4/THY1/EFEMP1/COL4A1/IGFBP3/COL1A1/COL3A1/COL1A2/FSTL1/DCN/GPC4	14
MD173	GO:0060349	bone morphogenesis	3/35	113/17723	0.00142367	0.0221476	0.0160057	COL6A3/COL12A1/COL1A1	3
MD173	GO:0006023	aminoglycan biosynthetic process	3/35	114/17723	0.00146018	0.0222252	0.0160618	LUM/DCN/GPC4	3
MD173	GO:0071495	cellular response to endogenous stimulus	9/35	1431/17723	0.00146182	0.0222252	0.0160618	DAB2/GCLM/COL4A1/COL5A2/COL1A1/COL3A1/COL1A2/FSTL1/IGFBP7	9
MD173	GO:1904375	regulation of protein localization to cell periphery	3/35	116/17723	0.00153495	0.0227082	0.0164108	DAB2/STX4/GPC4	3
MD173	GO:0030336	negative regulation of cell migration	4/35	256/17723	0.00156571	0.0228053	0.016481	THY1/IGFBP3/COL3A1/DCN	4
MD173	GO:0071417	cellular response to organonitrogen compound	6/35	652/17723	0.00158064	0.0228053	0.016481	GCLM/COL4A1/COL5A2/COL1A1/COL3A1/COL1A2	6
MD173	GO:0006979	response to oxidative stress	5/35	438/17723	0.00158685	0.0228053	0.016481	GCLM/STX4/PTGS1/COL1A1/FBLN5	5
MD173	GO:0048869	cellular developmental process	17/35	4343/17723	0.00171258	0.0243801	0.017619	FLI1/DAB2/PMP22/COL6A3/COL12A1/THY1/EFEMP1/RDH10/LAMC1/COL4A1/IGFBP3/COL5A2/COL1A1/COL3A1/FSTL1/TGFBI/SPARC	17
MD173	GO:0009611	response to wounding	6/35	664/17723	0.00173438	0.0244596	0.0176765	PLAU/COL1A1/COL3A1/COL1A2/DCN/SPARC	6
MD173	GO:0050789	regulation of biological process	31/35	11571/17723	0.00175556	0.024529	0.0177267	FLI1/RIC8A/DAB2/PMP22/RFTN1/GCLM/PDE1C/STX4/COL6A3/THY1/PTGS1/PLAU/EFEMP1/RDH10/LAMC1/PCOLCE/COL4A1/IGFBP3/CTSC/COL5A2/COL1A1/COL3A1/COL1A2/FSTL1/TGFBI/LUM/DCN/GPC4/FBLN5/IGFBP7/SPARC	31
MD173	GO:1901701	cellular response to oxygen-containing compound	8/35	1183/17723	0.00178981	0.0247782	0.0179067	GCLM/STX4/COL4A1/COL5A2/COL1A1/COL3A1/COL1A2/FBLN5	8
MD173	GO:0051716	cellular response to stimulus	24/35	7586/17723	0.00184242	0.0252746	0.0182655	RIC8A/DAB2/RFTN1/GCLM/PDE1C/STX4/THY1/PTGS1/PLAU/EFEMP1/PCOLCE/COL4A1/IGFBP3/CTSC/COL5A2/COL1A1/COL3A1/COL1A2/FSTL1/DCN/GPC4/FBLN5/IGFBP7/SPARC	24
MD173	GO:2000146	negative regulation of cell motility	4/35	271/17723	0.001928	0.0256899	0.0185656	THY1/IGFBP3/COL3A1/DCN	4
MD173	GO:1901699	cellular response to nitrogen compound	6/35	706/17723	0.00236408	0.0299781	0.0216646	GCLM/COL4A1/COL5A2/COL1A1/COL3A1/COL1A2	6
MD173	GO:0014070	response to organic cyclic compound	7/35	968/17723	0.00248517	0.0309927	0.0223978	DAB2/RFTN1/GCLM/COL1A1/LUM/IGFBP7/SPARC	7
MD173	GO:0040007	growth	7/35	968/17723	0.00248517	0.0309927	0.0223978	RFTN1/COL6A3/COL12A1/RDH10/IGFBP3/FBLN5/IGFBP7	7
MD173	GO:0050793	regulation of developmental process	12/35	2547/17723	0.00252756	0.031263	0.0225932	DAB2/PMP22/THY1/EFEMP1/IGFBP3/CTSC/COL5A2/COL1A1/COL3A1/DCN/GPC4/SPARC	12
MD173	GO:0001525	angiogenesis	5/35	492/17723	0.00263582	0.032337	0.0233693	THY1/COL4A1/TGFBI/DCN/SPARC	5
MD173	GO:0050878	regulation of body fluid levels	5/35	497/17723	0.00275353	0.0335087	0.0242161	FLI1/PLAU/COL1A1/COL3A1/COL1A2	5
MD173	GO:0051271	negative regulation of cellular component movement	4/35	304/17723	0.00292275	0.0347278	0.0250971	THY1/IGFBP3/COL3A1/DCN	4
MD173	GO:0051961	negative regulation of nervous system development	4/35	304/17723	0.00292275	0.0347278	0.0250971	PMP22/THY1/CTSC/COL3A1	4
MD173	GO:0030154	cell differentiation	16/35	4156/17723	0.00311502	0.0366096	0.0264571	FLI1/DAB2/PMP22/COL6A3/COL12A1/THY1/EFEMP1/RDH10/LAMC1/COL4A1/IGFBP3/COL5A2/COL1A1/COL3A1/FSTL1/TGFBI	16
MD173	GO:0048592	eye morphogenesis	3/35	149/17723	0.00312965	0.0366096	0.0264571	THY1/EFEMP1/COL5A2	3
MD173	GO:0035295	tube development	7/35	1018/17723	0.00329728	0.0382738	0.0276597	THY1/RDH10/COL4A1/COL3A1/TGFBI/DCN/SPARC	7
MD173	GO:0040013	negative regulation of locomotion	4/35	317/17723	0.0033964	0.0386029	0.0278976	THY1/IGFBP3/COL3A1/DCN	4
MD173	GO:0043010	camera-type eye development	4/35	318/17723	0.00343488	0.0386808	0.0279539	THY1/EFEMP1/RDH10/COL4A1	4
MD173	GO:0030168	platelet activation	3/35	155/17723	0.00349758	0.0390952	0.0282534	COL1A1/COL3A1/COL1A2	3
MD173	GO:0010243	response to organonitrogen compound	7/35	1042/17723	0.00375337	0.0394327	0.0284973	GCLM/COL4A1/COL5A2/COL1A1/COL3A1/COL1A2/SPARC	7
MD173	GO:0007596	blood coagulation	4/35	326/17723	0.00375348	0.0394327	0.0284973	PLAU/COL1A1/COL3A1/COL1A2	4
MD173	GO:0030203	glycosaminoglycan metabolic process	3/35	159/17723	0.003757	0.0394327	0.0284973	LUM/DCN/GPC4	3
MD173	GO:0050817	coagulation	4/35	330/17723	0.00392009	0.0394327	0.0284973	PLAU/COL1A1/COL3A1/COL1A2	4
MD173	GO:0031960	response to corticosteroid	3/35	163/17723	0.00402791	0.0399876	0.0288983	COL1A1/IGFBP7/SPARC	3
MD173	GO:0007178	transmembrane receptor protein serine/threonine kinase signaling pathway	4/35	337/17723	0.00422367	0.041657	0.0301047	DAB2/COL3A1/COL1A2/FSTL1	4
MD173	GO:0051239	regulation of multicellular organismal process	13/35	3094/17723	0.0044033	0.0428682	0.0309801	DAB2/PMP22/THY1/PLAU/EFEMP1/CTSC/COL5A2/COL1A1/COL3A1/LUM/DCN/GPC4/SPARC	13
MD173	GO:0006022	aminoglycan metabolic process	3/35	169/17723	0.00445615	0.0431047	0.0311509	LUM/DCN/GPC4	3
MD174	GO:0030336	negative regulation of cell migration	5/11	256/17723	2.60264e-07	0.000125907	7.74334e-05	DPYSL3/VCL/MYOCD/CORO1C/TPM1	5
MD174	GO:2000146	negative regulation of cell motility	5/11	271/17723	3.45265e-07	0.000125907	7.74334e-05	DPYSL3/VCL/MYOCD/CORO1C/TPM1	5
MD174	GO:0051271	negative regulation of cellular component movement	5/11	304/17723	6.10015e-07	0.000125907	7.74334e-05	DPYSL3/VCL/MYOCD/CORO1C/TPM1	5
MD174	GO:0040013	negative regulation of locomotion	5/11	317/17723	7.50321e-07	0.000125907	7.74334e-05	DPYSL3/VCL/MYOCD/CORO1C/TPM1	5
MD174	GO:0061061	muscle structure development	6/11	629/17723	7.74334e-07	0.000125907	7.74334e-05	FHL1/PDLIM3/MYOCD/LMOD1/TAGLN/TPM1	6
MD174	GO:0006936	muscle contraction	5/11	351/17723	1.24052e-06	0.00016809	0.000103376	VCL/MYOCD/LMOD1/ACTA2/TPM1	5
MD174	GO:0007015	actin filament organization	5/11	394/17723	2.19058e-06	0.000254421	0.00015647	DPYSL3/PDLIM3/LMOD1/CORO1C/TPM1	5
MD174	GO:0003012	muscle system process	5/11	438/17723	3.68198e-06	0.000374181	0.000230124	VCL/MYOCD/LMOD1/ACTA2/TPM1	5
MD174	GO:0030154	cell differentiation	10/11	4156/17723	4.31782e-06	0.000387743	0.000238464	NEO1/FHL1/DPYSL3/VCL/MYOCD/LMOD1/CORO1C/TAGLN/ACTA2/TPM1	10
MD174	GO:0048856	anatomical structure development	11/11	5867/17723	5.19926e-06	0.000387743	0.000238464	NEO1/FHL1/DPYSL3/VCL/PDLIM3/MYOCD/LMOD1/CORO1C/TAGLN/ACTA2/TPM1	11
MD174	GO:0048869	cellular developmental process	10/11	4343/17723	6.62649e-06	0.000448945	0.000276104	NEO1/FHL1/DPYSL3/VCL/MYOCD/LMOD1/CORO1C/TAGLN/ACTA2/TPM1	10
MD174	GO:0032502	developmental process	11/11	6371/17723	1.28816e-05	0.000805597	0.000495447	NEO1/FHL1/DPYSL3/VCL/PDLIM3/MYOCD/LMOD1/CORO1C/TAGLN/ACTA2/TPM1	11
MD174	GO:0048731	system development	10/11	4778/17723	1.67342e-05	0.00097178	0.000597651	NEO1/FHL1/DPYSL3/VCL/PDLIM3/MYOCD/CORO1C/TAGLN/ACTA2/TPM1	10
MD174	GO:0009653	anatomical structure morphogenesis	8/11	2649/17723	2.66126e-05	0.00137039	0.000842797	NEO1/FHL1/VCL/MYOCD/LMOD1/CORO1C/ACTA2/TPM1	8
MD174	GO:0030036	actin cytoskeleton organization	5/11	665/17723	2.80399e-05	0.00137039	0.000842797	DPYSL3/PDLIM3/LMOD1/CORO1C/TPM1	5
MD174	GO:0097435	supramolecular fiber organization	5/11	668/17723	2.86551e-05	0.00137039	0.000842797	DPYSL3/PDLIM3/LMOD1/CORO1C/TPM1	5
MD174	GO:0007275	multicellular organism development	10/11	5353/17723	5.01472e-05	0.00220715	0.00135741	NEO1/FHL1/DPYSL3/VCL/PDLIM3/MYOCD/CORO1C/TAGLN/ACTA2/TPM1	10
MD174	GO:0030029	actin filament-based process	5/11	763/17723	5.42964e-05	0.00220715	0.00135741	DPYSL3/PDLIM3/LMOD1/CORO1C/TPM1	5
MD174	GO:0007517	muscle organ development	4/11	382/17723	6.21871e-05	0.00240753	0.00148065	FHL1/MYOCD/TAGLN/TPM1	4
MD174	GO:0048468	cell development	7/11	2144/17723	7.95026e-05	0.00261315	0.0016071	NEO1/DPYSL3/VCL/LMOD1/CORO1C/ACTA2/TPM1	7
MD174	GO:0030334	regulation of cell migration	5/11	844/17723	8.79333e-05	0.00274319	0.00168708	DPYSL3/VCL/MYOCD/CORO1C/TPM1	5
MD174	GO:0032501	multicellular organismal process	11/11	7610/17723	9.11023e-05	0.00274319	0.00168708	NEO1/FHL1/DPYSL3/VCL/PDLIM3/MYOCD/LMOD1/CORO1C/TAGLN/ACTA2/TPM1	11
MD174	GO:2000145	regulation of cell motility	5/11	908/17723	0.000124482	0.00361443	0.0022229	DPYSL3/VCL/MYOCD/CORO1C/TPM1	5
MD174	GO:0040012	regulation of locomotion	5/11	978/17723	0.000176931	0.00496016	0.00305053	DPYSL3/VCL/MYOCD/CORO1C/TPM1	5
MD174	GO:0051270	regulation of cellular component movement	5/11	989/17723	0.000186525	0.00505483	0.00310875	DPYSL3/VCL/MYOCD/CORO1C/TPM1	5
MD174	GO:0032989	cellular component morphogenesis	5/11	1145/17723	0.000371038	0.00942669	0.00579747	NEO1/VCL/LMOD1/CORO1C/TPM1	5
MD174	GO:0040011	locomotion	6/11	1882/17723	0.00040957	0.00980487	0.00603006	NEO1/DPYSL3/VCL/MYOCD/CORO1C/TPM1	6
MD174	GO:0051146	striated muscle cell differentiation	3/11	271/17723	0.000532717	0.0117054	0.00719888	MYOCD/LMOD1/TPM1	3
MD174	GO:0009888	tissue development	6/11	2039/17723	0.000635832	0.0129233	0.0079479	VCL/MYOCD/CORO1C/TAGLN/ACTA2/TPM1	6
MD174	GO:0006928	movement of cell or subcellular component	6/11	2120/17723	0.000786354	0.0148676	0.00914365	NEO1/DPYSL3/VCL/MYOCD/CORO1C/TPM1	6
MD174	GO:0007010	cytoskeleton organization	5/11	1361/17723	0.000826858	0.0152781	0.00939612	DPYSL3/PDLIM3/LMOD1/CORO1C/TPM1	5
MD174	GO:0042692	muscle cell differentiation	3/11	348/17723	0.00110153	0.0191101	0.0117528	MYOCD/LMOD1/TPM1	3
MD174	GO:0016477	cell migration	5/11	1495/17723	0.00127124	0.0202651	0.0124632	DPYSL3/VCL/MYOCD/CORO1C/TPM1	5
MD174	GO:0120036	plasma membrane bounded cell projection organization	5/11	1533/17723	0.00142512	0.0218609	0.0134446	NEO1/DPYSL3/VCL/CORO1C/TPM1	5
MD174	GO:0030030	cell projection organization	5/11	1570/17723	0.0015881	0.0239097	0.0147046	NEO1/DPYSL3/VCL/CORO1C/TPM1	5
MD174	GO:0051128	regulation of cellular component organization	6/11	2477/17723	0.00181938	0.0252693	0.0155408	FHL1/DPYSL3/MYOCD/LMOD1/CORO1C/TPM1	6
MD174	GO:0048513	animal organ development	7/11	3526/17723	0.00189597	0.0252693	0.0155408	FHL1/PDLIM3/MYOCD/CORO1C/TAGLN/ACTA2/TPM1	7
MD174	GO:0048870	cell motility	5/11	1654/17723	0.00201004	0.0255338	0.0157034	DPYSL3/VCL/MYOCD/CORO1C/TPM1	5
MD174	GO:0051674	localization of cell	5/11	1654/17723	0.00201004	0.0255338	0.0157034	DPYSL3/VCL/MYOCD/CORO1C/TPM1	5
MD174	GO:0044087	regulation of cellular component biogenesis	4/11	960/17723	0.00207736	0.025983	0.0159797	DPYSL3/LMOD1/CORO1C/TPM1	4
MD174	GO:0016043	cellular component organization	9/11	6420/17723	0.0026821	0.0299408	0.0184138	NEO1/FHL1/DPYSL3/VCL/PDLIM3/MYOCD/LMOD1/CORO1C/TPM1	9
MD174	GO:0016049	cell growth	3/11	475/17723	0.00268842	0.0299408	0.0184138	FHL1/VCL/MYOCD	3
MD174	GO:0000902	cell morphogenesis	4/11	1041/17723	0.00279863	0.0307472	0.0189097	NEO1/VCL/CORO1C/TPM1	4
MD174	GO:0072359	circulatory system development	4/11	1056/17723	0.00294919	0.0311129	0.0191346	PDLIM3/MYOCD/ACTA2/TPM1	4
MD174	GO:0032879	regulation of localization	6/11	2747/17723	0.00314616	0.031193	0.0191839	FHL1/DPYSL3/VCL/MYOCD/CORO1C/TPM1	6
MD174	GO:0071840	cellular component organization or biogenesis	9/11	6601/17723	0.00335254	0.0328105	0.0201786	NEO1/FHL1/DPYSL3/VCL/PDLIM3/MYOCD/LMOD1/CORO1C/TPM1	9
MD174	GO:0044089	positive regulation of cellular component biogenesis	3/11	526/17723	0.00358969	0.0328622	0.0202105	DPYSL3/LMOD1/TPM1	3
MD174	GO:0007507	heart development	3/11	560/17723	0.00428307	0.0345707	0.0212612	PDLIM3/MYOCD/TPM1	3
MD174	GO:0051130	positive regulation of cellular component organization	4/11	1217/17723	0.00493837	0.0356788	0.0219427	DPYSL3/LMOD1/CORO1C/TPM1	4
MD174	GO:0120031	plasma membrane bounded cell projection assembly	3/11	590/17723	0.00495905	0.0356788	0.0219427	DPYSL3/VCL/CORO1C	3
MD174	GO:0030031	cell projection assembly	3/11	603/17723	0.00527115	0.0375916	0.0231191	DPYSL3/VCL/CORO1C	3
MD174	GO:0009611	response to wounding	3/11	664/17723	0.00689545	0.0435662	0.0267935	DPYSL3/VCL/TPM1	3
MD174	GO:0048729	tissue morphogenesis	3/11	666/17723	0.00695326	0.0435662	0.0267935	VCL/ACTA2/TPM1	3
MD174	GO:0120039	plasma membrane bounded cell projection morphogenesis	3/11	670/17723	0.00706977	0.0438663	0.026978	NEO1/VCL/CORO1C	3
MD174	GO:0003008	system process	5/11	2202/17723	0.0071222	0.0438663	0.026978	VCL/MYOCD/LMOD1/ACTA2/TPM1	5
MD174	GO:0048858	cell projection morphogenesis	3/11	674/17723	0.00718746	0.0439354	0.0270205	NEO1/VCL/CORO1C	3
MD174	GO:0032990	cell part morphogenesis	3/11	694/17723	0.00779373	0.0471891	0.0290216	NEO1/VCL/CORO1C	3
MD174	GO:0045596	negative regulation of cell differentiation	3/11	698/17723	0.00791857	0.0471891	0.0290216	DPYSL3/MYOCD/CORO1C	3
MD174	GO:0007155	cell adhesion	4/11	1399/17723	0.00812605	0.0471891	0.0290216	NEO1/VCL/CORO1C/TPM1	4
MD174	GO:0051129	negative regulation of cellular component organization	3/11	709/17723	0.0082681	0.0473275	0.0291067	DPYSL3/LMOD1/CORO1C	3
MD174	GO:0022610	biological adhesion	4/11	1406/17723	0.00827089	0.0473275	0.0291067	NEO1/VCL/CORO1C/TPM1	4
MD177	GO:0007167	enzyme linked receptor protein signaling pathway	12/33	1026/17723	1.5178e-07	0.000228583	0.000151805	NPTN/PIK3CA/SPRY2/LTBP2/HIPK2/TMEM100/VEGFA/PLAT/COL4A6/COL4A5/PDGFRA/DLL1	12
MD177	GO:0071363	cellular response to growth factor stimulus	10/33	671/17723	2.37872e-07	0.000228583	0.000151805	NPTN/ZFP36L2/SPRY2/LTBP2/HIPK2/TMEM100/VEGFA/VSTM2A/PDGFRA/DLL1	10
MD177	GO:0070848	response to growth factor	10/33	700/17723	3.51575e-07	0.000228583	0.000151805	NPTN/ZFP36L2/SPRY2/LTBP2/HIPK2/TMEM100/VEGFA/VSTM2A/PDGFRA/DLL1	10
MD177	GO:0050793	regulation of developmental process	17/33	2547/17723	5.25878e-07	0.000228583	0.000151805	NPTN/PIK3CA/ZFP36L2/PPP3CA/CCDC88A/SPRY2/EID1/EPS8/GPC6/HIPK2/TMEM100/PROM1/VEGFA/VSTM2A/RHOU/PDGFRA/DLL1	17
MD177	GO:0038084	vascular endothelial growth factor signaling pathway	4/33	36/17723	5.62459e-07	0.000228583	0.000151805	SPRY2/VEGFA/PDGFRA/DLL1	4
MD177	GO:0001525	angiogenesis	8/33	492/17723	2.51033e-06	0.000850164	0.000564603	PIK3CA/COL15A1/SPRY2/HIPK2/TMEM100/VEGFA/PDGFRA/DLL1	8
MD177	GO:0035924	cellular response to vascular endothelial growth factor stimulus	4/33	54/17723	2.94939e-06	0.000856166	0.000568589	SPRY2/VEGFA/PDGFRA/DLL1	4
MD177	GO:0007169	transmembrane receptor protein tyrosine kinase signaling pathway	9/33	708/17723	4.00846e-06	0.00101815	0.000676165	NPTN/PIK3CA/SPRY2/VEGFA/PLAT/COL4A6/COL4A5/PDGFRA/DLL1	9
MD177	GO:0071310	cellular response to organic substance	16/33	2696/17723	6.86359e-06	0.00154965	0.00102914	NPTN/PIK3CA/ZFP36L2/AKAP12/PPP3CA/SPRY2/EPS8/LTBP2/HIPK2/TMEM100/COLEC12/VEGFA/VSTM2A/RHOU/PDGFRA/DLL1	16
MD177	GO:0048514	blood vessel morphogenesis	8/33	582/17723	8.65562e-06	0.00170597	0.00113295	PIK3CA/COL15A1/SPRY2/HIPK2/TMEM100/VEGFA/PDGFRA/DLL1	8
MD177	GO:0001568	blood vessel development	8/33	665/17723	2.27467e-05	0.00355548	0.00236123	PIK3CA/COL15A1/SPRY2/HIPK2/TMEM100/VEGFA/PDGFRA/DLL1	8
MD177	GO:0007155	cell adhesion	11/33	1399/17723	2.70984e-05	0.00360574	0.00239461	NPTN/PIK3CA/PAG1/COL15A1/PPP3CA/GPC6/ISLR/VEGFA/COL4A6/PDGFRA/DLL1	11
MD177	GO:0009653	anatomical structure morphogenesis	15/33	2649/17723	2.83308e-05	0.00360574	0.00239461	NPTN/PIK3CA/COL15A1/ECE1/PPP3CA/SPRY2/EPS8/GPC6/HIPK2/TMEM100/PROM1/VEGFA/RHOU/PDGFRA/DLL1	15
MD177	GO:0022610	biological adhesion	11/33	1406/17723	2.83917e-05	0.00360574	0.00239461	NPTN/PIK3CA/PAG1/COL15A1/PPP3CA/GPC6/ISLR/VEGFA/COL4A6/PDGFRA/DLL1	11
MD177	GO:0001944	vasculature development	8/33	694/17723	3.08901e-05	0.00369227	0.00245208	PIK3CA/COL15A1/SPRY2/HIPK2/TMEM100/VEGFA/PDGFRA/DLL1	8
MD177	GO:0072358	cardiovascular system development	8/33	703/17723	3.3868e-05	0.00382333	0.00253911	PIK3CA/COL15A1/SPRY2/HIPK2/TMEM100/VEGFA/PDGFRA/DLL1	8
MD177	GO:0007166	cell surface receptor signaling pathway	16/33	3073/17723	3.76811e-05	0.00402989	0.0026763	NPTN/PIK3CA/PAG1/PPP3CA/SPRY2/GPC6/LTBP2/HIPK2/TMEM100/VEGFA/PLAT/COL4A6/COL4A5/RHOU/PDGFRA/DLL1	16
MD177	GO:0051239	regulation of multicellular organismal process	16/33	3094/17723	4.11016e-05	0.00417593	0.00277328	NPTN/PIK3CA/ZFP36L2/ECE1/AKAP12/PPP3CA/CCDC88A/SPRY2/GPC6/HIPK2/TMEM100/PROM1/VEGFA/PLAT/PDGFRA/DLL1	16
MD177	GO:0016477	cell migration	11/33	1495/17723	5.01786e-05	0.0045157	0.00299892	PIK3CA/AKAP12/PPP3CA/CCDC88A/SPRY2/EPS8/GPC6/SLC7A7/VEGFA/PLAT/PDGFRA	11
MD177	GO:0045595	regulation of cell differentiation	12/33	1791/17723	5.11127e-05	0.0045157	0.00299892	NPTN/ZFP36L2/PPP3CA/CCDC88A/SPRY2/EID1/TMEM100/PROM1/VEGFA/VSTM2A/PDGFRA/DLL1	12
MD177	GO:0007423	sensory organ development	7/33	549/17723	5.58336e-05	0.00472725	0.00313942	ECE1/SPRY2/HIPK2/PROM1/VEGFA/PDGFRA/DLL1	7
MD177	GO:0048593	camera-type eye morphogenesis	4/33	119/17723	6.80147e-05	0.00543716	0.00361088	HIPK2/PROM1/VEGFA/DLL1	4
MD177	GO:0065008	regulation of biological quality	18/33	4018/17723	6.95699e-05	0.00543716	0.00361088	NPTN/PIK3CA/ENPP6/ZFP36L2/SCARA5/ECE1/AKAP12/PPP3CA/EPS8/GPC6/HIPK2/PROM1/VEGFA/PLAT/VSTM2A/RHOU/PDGFRA/DLL1	18
MD177	GO:0035295	tube development	9/33	1018/17723	7.2361e-05	0.00544583	0.00361664	PIK3CA/COL15A1/SPRY2/HIPK2/TMEM100/PROM1/VEGFA/PDGFRA/DLL1	9
MD177	GO:0070887	cellular response to chemical stimulus	16/33	3262/17723	8.01876e-05	0.00568698	0.00377679	NPTN/PIK3CA/ZFP36L2/AKAP12/PPP3CA/SPRY2/EPS8/LTBP2/HIPK2/TMEM100/COLEC12/VEGFA/VSTM2A/RHOU/PDGFRA/DLL1	16
MD177	GO:0040011	locomotion	12/33	1882/17723	8.32752e-05	0.00568698	0.00377679	NPTN/PIK3CA/AKAP12/PPP3CA/CCDC88A/SPRY2/EPS8/GPC6/SLC7A7/VEGFA/PLAT/PDGFRA	12
MD177	GO:0010033	response to organic substance	16/33	3274/17723	8.39613e-05	0.00568698	0.00377679	NPTN/PIK3CA/ZFP36L2/AKAP12/PPP3CA/SPRY2/EPS8/LTBP2/HIPK2/TMEM100/COLEC12/VEGFA/VSTM2A/RHOU/PDGFRA/DLL1	16
MD177	GO:0072359	circulatory system development	9/33	1056/17723	9.60228e-05	0.00627736	0.00416886	PIK3CA/COL15A1/ECE1/SPRY2/HIPK2/TMEM100/VEGFA/PDGFRA/DLL1	9
MD177	GO:0022603	regulation of anatomical structure morphogenesis	9/33	1060/17723	9.8856e-05	0.00627736	0.00416886	PPP3CA/SPRY2/EPS8/GPC6/HIPK2/TMEM100/VEGFA/RHOU/DLL1	9
MD177	GO:0035239	tube morphogenesis	8/33	825/17723	0.000104747	0.00639098	0.00424432	PIK3CA/COL15A1/SPRY2/HIPK2/TMEM100/VEGFA/PDGFRA/DLL1	8
MD177	GO:0090596	sensory organ morphogenesis	5/33	258/17723	0.000106936	0.00639098	0.00424432	SPRY2/HIPK2/PROM1/VEGFA/DLL1	5
MD177	GO:0048646	anatomical structure formation involved in morphogenesis	9/33	1086/17723	0.000119051	0.00665973	0.0044228	PIK3CA/COL15A1/SPRY2/HIPK2/TMEM100/PROM1/VEGFA/PDGFRA/DLL1	9
MD177	GO:0048870	cell motility	11/33	1654/17723	0.000126083	0.00665973	0.0044228	PIK3CA/AKAP12/PPP3CA/CCDC88A/SPRY2/EPS8/GPC6/SLC7A7/VEGFA/PLAT/PDGFRA	11
MD177	GO:0051674	localization of cell	11/33	1654/17723	0.000126083	0.00665973	0.0044228	PIK3CA/AKAP12/PPP3CA/CCDC88A/SPRY2/EPS8/GPC6/SLC7A7/VEGFA/PLAT/PDGFRA	11
MD177	GO:0090287	regulation of cellular response to growth factor stimulus	5/33	268/17723	0.00012782	0.00665973	0.0044228	NPTN/SPRY2/HIPK2/VEGFA/DLL1	5
MD177	GO:0030856	regulation of epithelial cell differentiation	4/33	143/17723	0.000138631	0.0068259	0.00453315	TMEM100/PROM1/VEGFA/DLL1	4
MD177	GO:0072006	nephron development	4/33	143/17723	0.000138631	0.0068259	0.00453315	PROM1/VEGFA/PDGFRA/DLL1	4
MD177	GO:0048008	platelet-derived growth factor receptor signaling pathway	3/33	55/17723	0.000144446	0.0068259	0.00453315	VEGFA/PLAT/PDGFRA	3
MD177	GO:0060042	retina morphogenesis in camera-type eye	3/33	55/17723	0.000144446	0.0068259	0.00453315	HIPK2/PROM1/DLL1	3
MD177	GO:0023052	signaling	23/33	6618/17723	0.000161846	0.0070214	0.00466299	NPTN/PIK3CA/ZFP36L2/PAG1/COL15A1/ECE1/AKAP12/PPP3CA/CCDC88A/SPRY2/EPS8/GPC6/LTBP2/HIPK2/TMEM100/COLEC12/VEGFA/PLAT/COL4A6/COL4A5/RHOU/PDGFRA/DLL1	23
MD177	GO:0048592	eye morphogenesis	4/33	149/17723	0.000162404	0.0070214	0.00466299	HIPK2/PROM1/VEGFA/DLL1	4
MD177	GO:0060041	retina development in camera-type eye	4/33	149/17723	0.000162404	0.0070214	0.00466299	HIPK2/PROM1/PDGFRA/DLL1	4
MD177	GO:0007165	signal transduction	22/33	6145/17723	0.000177059	0.00749552	0.00497786	NPTN/PIK3CA/ZFP36L2/PAG1/COL15A1/AKAP12/PPP3CA/CCDC88A/SPRY2/EPS8/GPC6/LTBP2/HIPK2/TMEM100/COLEC12/VEGFA/PLAT/COL4A6/COL4A5/RHOU/PDGFRA/DLL1	22
MD177	GO:0023051	regulation of signaling	16/33	3532/17723	0.000214264	0.00870767	0.00578286	NPTN/PIK3CA/PAG1/ECE1/AKAP12/PPP3CA/SPRY2/EPS8/GPC6/HIPK2/TMEM100/VEGFA/PLAT/RHOU/PDGFRA/DLL1	16
MD177	GO:0070371	ERK1 and ERK2 cascade	5/33	308/17723	0.000244262	0.00963553	0.00639906	NPTN/ZFP36L2/AKAP12/SPRY2/PDGFRA	5
MD177	GO:0035556	intracellular signal transduction	14/33	2806/17723	0.000246579	0.00963553	0.00639906	NPTN/PIK3CA/ZFP36L2/PAG1/AKAP12/PPP3CA/CCDC88A/SPRY2/EPS8/HIPK2/TMEM100/VEGFA/RHOU/PDGFRA	14
MD177	GO:0006928	movement of cell or subcellular component	12/33	2120/17723	0.000262281	0.00986954	0.00655447	NPTN/PIK3CA/AKAP12/PPP3CA/CCDC88A/SPRY2/EPS8/GPC6/SLC7A7/VEGFA/PLAT/PDGFRA	12
MD177	GO:0043010	camera-type eye development	5/33	318/17723	0.000283106	0.0104225	0.00692169	HIPK2/PROM1/VEGFA/PDGFRA/DLL1	5
MD177	GO:1901342	regulation of vasculature development	5/33	319/17723	0.000287234	0.0104225	0.00692169	SPRY2/HIPK2/TMEM100/VEGFA/DLL1	5
MD177	GO:0023056	positive regulation of signaling	11/33	1830/17723	0.000309888	0.0108568	0.0072101	NPTN/PIK3CA/PAG1/ECE1/AKAP12/SPRY2/EPS8/HIPK2/VEGFA/PDGFRA/DLL1	11
MD177	GO:0048522	positive regulation of cellular process	20/33	5402/17723	0.000324931	0.0111908	0.00743196	NPTN/PIK3CA/ZFP36L2/PAG1/ECE1/AKAP12/PPP3CA/CCDC88A/SPRY2/EPS8/HIPK2/MLXIP/TMEM100/COLEC12/PROM1/VEGFA/VSTM2A/RHOU/PDGFRA/DLL1	20
MD177	GO:1904018	positive regulation of vasculature development	4/33	184/17723	0.000363592	0.0121118	0.00804357	HIPK2/TMEM100/VEGFA/DLL1	4
MD177	GO:0001934	positive regulation of protein phosphorylation	8/33	1002/17723	0.000396863	0.0128023	0.00850215	NPTN/PIK3CA/AKAP12/CCDC88A/SPRY2/HIPK2/VEGFA/PDGFRA	8
MD177	GO:0043410	positive regulation of MAPK cascade	6/33	535/17723	0.000406912	0.0129195	0.00857996	NPTN/AKAP12/SPRY2/HIPK2/VEGFA/PDGFRA	6
MD177	GO:0051716	cellular response to stimulus	24/33	7586/17723	0.000481022	0.0145886	0.00968845	NPTN/PIK3CA/ZFP36L2/PAG1/SCARA5/COL15A1/AKAP12/PPP3CA/CCDC88A/SPRY2/EPS8/GPC6/LTBP2/HIPK2/TMEM100/COLEC12/VEGFA/PLAT/VSTM2A/COL4A6/COL4A5/RHOU/PDGFRA/DLL1	24
MD177	GO:0001654	eye development	5/33	360/17723	0.00049984	0.0148689	0.00987458	HIPK2/PROM1/VEGFA/PDGFRA/DLL1	5
MD177	GO:0150063	visual system development	5/33	364/17723	0.00052561	0.0152577	0.0101328	HIPK2/PROM1/VEGFA/PDGFRA/DLL1	5
MD177	GO:0042327	positive regulation of phosphorylation	8/33	1053/17723	0.000553309	0.0157181	0.0104386	NPTN/PIK3CA/AKAP12/CCDC88A/SPRY2/HIPK2/VEGFA/PDGFRA	8
MD177	GO:0048880	sensory system development	5/33	369/17723	0.000559219	0.0157181	0.0104386	HIPK2/PROM1/VEGFA/PDGFRA/DLL1	5
MD177	GO:0030198	extracellular matrix organization	5/33	371/17723	0.000573107	0.0157181	0.0104386	COL15A1/OLFML2A/COL4A6/COL4A5/PDGFRA	5
MD177	GO:0070374	positive regulation of ERK1 and ERK2 cascade	4/33	208/17723	0.000577591	0.0157181	0.0104386	NPTN/AKAP12/SPRY2/PDGFRA	4
MD177	GO:0043062	extracellular structure organization	5/33	372/17723	0.000580147	0.0157181	0.0104386	COL15A1/OLFML2A/COL4A6/COL4A5/PDGFRA	5
MD177	GO:0009887	animal organ morphogenesis	8/33	1066/17723	0.00060035	0.0160515	0.01066	SPRY2/GPC6/HIPK2/TMEM100/PROM1/VEGFA/PDGFRA/DLL1	8
MD177	GO:0009967	positive regulation of signal transduction	10/33	1663/17723	0.000633695	0.0165649	0.0110009	NPTN/PIK3CA/PAG1/AKAP12/SPRY2/EPS8/HIPK2/VEGFA/PDGFRA/DLL1	10
MD177	GO:0007154	cell communication	22/33	6645/17723	0.000635858	0.0165649	0.0110009	NPTN/PIK3CA/ZFP36L2/PAG1/COL15A1/AKAP12/PPP3CA/CCDC88A/SPRY2/EPS8/GPC6/LTBP2/HIPK2/TMEM100/COLEC12/VEGFA/PLAT/COL4A6/COL4A5/RHOU/PDGFRA/DLL1	22
MD177	GO:2000026	regulation of multicellular organismal development	11/33	2007/17723	0.00068906	0.0176219	0.0117029	NPTN/ZFP36L2/PPP3CA/CCDC88A/SPRY2/GPC6/HIPK2/TMEM100/PROM1/VEGFA/DLL1	11
MD177	GO:0010646	regulation of cell communication	15/33	3491/17723	0.000701439	0.0176219	0.0117029	NPTN/PIK3CA/PAG1/AKAP12/PPP3CA/SPRY2/EPS8/GPC6/HIPK2/TMEM100/VEGFA/PLAT/RHOU/PDGFRA/DLL1	15
MD177	GO:0072080	nephron tubule development	3/33	94/17723	0.000702447	0.0176219	0.0117029	PROM1/VEGFA/DLL1	3
MD177	GO:0048869	cellular developmental process	17/33	4343/17723	0.000736034	0.0182393	0.0121129	NPTN/PIK3CA/ZFP36L2/COL15A1/PPP3CA/CCDC88A/SPRY2/EID1/EPS8/HIPK2/TMEM100/PROM1/VEGFA/VSTM2A/RHOU/PDGFRA/DLL1	17
MD177	GO:0061326	renal tubule development	3/33	96/17723	0.000746858	0.0182845	0.012143	PROM1/VEGFA/DLL1	3
MD177	GO:0010562	positive regulation of phosphorus metabolic process	8/33	1123/17723	0.000846782	0.0200077	0.0132873	NPTN/PIK3CA/AKAP12/CCDC88A/SPRY2/HIPK2/VEGFA/PDGFRA	8
MD177	GO:0045937	positive regulation of phosphate metabolic process	8/33	1123/17723	0.000846782	0.0200077	0.0132873	NPTN/PIK3CA/AKAP12/CCDC88A/SPRY2/HIPK2/VEGFA/PDGFRA	8
MD177	GO:0045807	positive regulation of endocytosis	3/33	102/17723	0.000890716	0.0208039	0.0138161	PPP3CA/VEGFA/DLL1	3
MD177	GO:0071495	cellular response to endogenous stimulus	9/33	1431/17723	0.000924655	0.0213511	0.0141795	NPTN/PIK3CA/ZFP36L2/SPRY2/LTBP2/HIPK2/TMEM100/VSTM2A/PDGFRA	9
MD177	GO:0033138	positive regulation of peptidyl-serine phosphorylation	3/33	105/17723	0.000968789	0.0221189	0.0146894	PIK3CA/SPRY2/VEGFA	3
MD177	GO:0045446	endothelial cell differentiation	3/33	108/17723	0.00105108	0.0237264	0.015757	TMEM100/VEGFA/DLL1	3
MD177	GO:0043491	protein kinase B signaling	4/33	246/17723	0.00108017	0.0238576	0.0158441	PIK3CA/SPRY2/TMEM100/PDGFRA	4
MD177	GO:0072009	nephron epithelium development	3/33	110/17723	0.00110832	0.0242162	0.0160822	PROM1/VEGFA/DLL1	3
MD177	GO:0048584	positive regulation of response to stimulus	12/33	2482/17723	0.00112473	0.0243133	0.0161467	NPTN/PIK3CA/PAG1/AKAP12/PPP3CA/SPRY2/EPS8/HIPK2/COLEC12/VEGFA/PDGFRA/DLL1	12
MD177	GO:0055007	cardiac muscle cell differentiation	3/33	111/17723	0.00113767	0.0243341	0.0161605	VEGFA/PDGFRA/DLL1	3
MD177	GO:0048568	embryonic organ development	5/33	436/17723	0.00118371	0.0250552	0.0166394	SPRY2/HIPK2/VEGFA/PDGFRA/DLL1	5
MD177	GO:1902531	regulation of intracellular signal transduction	10/33	1810/17723	0.00122979	0.0257623	0.017109	NPTN/PIK3CA/AKAP12/SPRY2/EPS8/HIPK2/TMEM100/VEGFA/RHOU/PDGFRA	10
MD177	GO:0010647	positive regulation of cell communication	10/33	1822/17723	0.00129414	0.0268335	0.0178204	NPTN/PIK3CA/PAG1/AKAP12/SPRY2/EPS8/HIPK2/VEGFA/PDGFRA/DLL1	10
MD177	GO:0000165	MAPK cascade	7/33	930/17723	0.0013779	0.0279989	0.0185944	NPTN/ZFP36L2/AKAP12/SPRY2/HIPK2/VEGFA/PDGFRA	7
MD177	GO:0031401	positive regulation of protein modification process	8/33	1221/17723	0.00145832	0.0291402	0.0193523	NPTN/PIK3CA/AKAP12/CCDC88A/SPRY2/HIPK2/VEGFA/PDGFRA	8
MD177	GO:0006897	endocytosis	6/33	684/17723	0.00146834	0.0291402	0.0193523	SCARA5/PPP3CA/COLEC12/VEGFA/RHOU/DLL1	6
MD177	GO:0010604	positive regulation of macromolecule metabolic process	14/33	3330/17723	0.00147709	0.0291402	0.0193523	NPTN/PIK3CA/ZFP36L2/ECE1/AKAP12/PPP3CA/CCDC88A/SPRY2/HIPK2/MLXIP/VEGFA/VSTM2A/PDGFRA/DLL1	14
MD177	GO:0051146	striated muscle cell differentiation	4/33	271/17723	0.00154322	0.0296925	0.0197191	PPP3CA/VEGFA/PDGFRA/DLL1	4
MD177	GO:0023014	signal transduction by protein phosphorylation	7/33	949/17723	0.00154892	0.0296925	0.0197191	NPTN/ZFP36L2/AKAP12/SPRY2/HIPK2/VEGFA/PDGFRA	7
MD177	GO:0003158	endothelium development	3/33	126/17723	0.00163809	0.0307606	0.0204285	TMEM100/VEGFA/DLL1	3
MD177	GO:0031344	regulation of cell projection organization	6/33	700/17723	0.00165234	0.0307606	0.0204285	NPTN/PPP3CA/CCDC88A/SPRY2/EPS8/VEGFA	6
MD177	GO:0001822	kidney development	4/33	280/17723	0.00173935	0.0307606	0.0204285	PROM1/VEGFA/PDGFRA/DLL1	4
MD177	GO:0045765	regulation of angiogenesis	4/33	287/17723	0.00190345	0.031192	0.020715	SPRY2/HIPK2/VEGFA/DLL1	4
MD177	GO:0070372	regulation of ERK1 and ERK2 cascade	4/33	289/17723	0.00195224	0.0317357	0.021076	NPTN/AKAP12/SPRY2/PDGFRA	4
MD177	GO:0044344	cellular response to fibroblast growth factor stimulus	3/33	135/17723	0.0019952	0.0321766	0.0213688	NPTN/ZFP36L2/SPRY2	3
MD177	GO:0048583	regulation of response to stimulus	16/33	4286/17723	0.0020561	0.032505	0.0215869	NPTN/PIK3CA/PAG1/AKAP12/PPP3CA/SPRY2/EPS8/GPC6/HIPK2/TMEM100/COLEC12/VEGFA/PLAT/RHOU/PDGFRA/DLL1	16
MD177	GO:0072001	renal system development	4/33	294/17723	0.00207803	0.032505	0.0215869	PROM1/VEGFA/PDGFRA/DLL1	4
MD177	GO:0033135	regulation of peptidyl-serine phosphorylation	3/33	137/17723	0.00208062	0.032505	0.0215869	PIK3CA/SPRY2/VEGFA	3
MD177	GO:0048562	embryonic organ morphogenesis	4/33	295/17723	0.00210384	0.032505	0.0215869	SPRY2/HIPK2/PDGFRA/DLL1	4
MD177	GO:0071322	cellular response to carbohydrate stimulus	3/33	138/17723	0.00212417	0.032505	0.0215869	PIK3CA/PPP3CA/COLEC12	3
MD177	GO:1902533	positive regulation of intracellular signal transduction	7/33	1003/17723	0.00212754	0.032505	0.0215869	NPTN/PIK3CA/AKAP12/SPRY2/HIPK2/VEGFA/PDGFRA	7
MD177	GO:0018105	peptidyl-serine phosphorylation	4/33	297/17723	0.00215614	0.0325679	0.0216287	PIK3CA/SPRY2/HIPK2/VEGFA	4
MD177	GO:0030335	positive regulation of cell migration	5/33	500/17723	0.00216371	0.0325679	0.0216287	AKAP12/PPP3CA/SPRY2/VEGFA/PDGFRA	5
MD177	GO:0072073	kidney epithelium development	3/33	140/17723	0.00221297	0.0330643	0.0219584	PROM1/VEGFA/DLL1	3
MD177	GO:0048518	positive regulation of biological process	20/33	6183/17723	0.00223804	0.0331949	0.0220451	NPTN/PIK3CA/ZFP36L2/PAG1/ECE1/AKAP12/PPP3CA/CCDC88A/SPRY2/EPS8/HIPK2/MLXIP/TMEM100/COLEC12/PROM1/VEGFA/VSTM2A/RHOU/PDGFRA/DLL1	20
MD177	GO:0043408	regulation of MAPK cascade	6/33	745/17723	0.00226533	0.0333561	0.0221522	NPTN/AKAP12/SPRY2/HIPK2/VEGFA/PDGFRA	6
MD177	GO:0071774	response to fibroblast growth factor	3/33	142/17723	0.00230405	0.0336822	0.0223687	NPTN/ZFP36L2/SPRY2	3
MD177	GO:0035051	cardiocyte differentiation	3/33	144/17723	0.00239743	0.0345502	0.0229452	VEGFA/PDGFRA/DLL1	3
MD177	GO:0009790	embryo development	7/33	1028/17723	0.00244692	0.0350151	0.0232539	ECE1/SPRY2/HIPK2/TMEM100/VEGFA/PDGFRA/DLL1	7
MD177	GO:0009966	regulation of signal transduction	13/33	3109/17723	0.00251921	0.0355488	0.0236084	NPTN/PIK3CA/PAG1/AKAP12/SPRY2/EPS8/GPC6/HIPK2/TMEM100/VEGFA/RHOU/PDGFRA/DLL1	13
MD177	GO:2000147	positive regulation of cell motility	5/33	525/17723	0.00267428	0.0372201	0.0247183	AKAP12/PPP3CA/SPRY2/VEGFA/PDGFRA	5
MD177	GO:0008015	blood circulation	5/33	527/17723	0.0027186	0.0375796	0.024957	PIK3CA/ECE1/AKAP12/VEGFA/DLL1	5
MD177	GO:0018209	peptidyl-serine modification	4/33	321/17723	0.00285577	0.0392089	0.0260391	PIK3CA/SPRY2/HIPK2/VEGFA	4
MD177	GO:0030182	neuron differentiation	8/33	1360/17723	0.00288738	0.0393768	0.0261506	NPTN/PIK3CA/PPP3CA/CCDC88A/HIPK2/PROM1/VEGFA/DLL1	8
MD177	GO:0003013	circulatory system process	5/33	537/17723	0.00294833	0.0396346	0.0263218	PIK3CA/ECE1/AKAP12/VEGFA/DLL1	5
MD177	GO:0009719	response to endogenous stimulus	9/33	1692/17723	0.00299302	0.0396346	0.0263218	NPTN/PIK3CA/ZFP36L2/SPRY2/LTBP2/HIPK2/TMEM100/VSTM2A/PDGFRA	9
MD177	GO:0008360	regulation of cell shape	3/33	156/17723	0.00300715	0.0396346	0.0263218	EPS8/VEGFA/RHOU	3
MD177	GO:0051272	positive regulation of cellular component movement	5/33	540/17723	0.00301992	0.0396346	0.0263218	AKAP12/PPP3CA/SPRY2/VEGFA/PDGFRA	5
MD177	GO:0050794	regulation of cellular process	28/33	10858/17723	0.00303261	0.0396346	0.0263218	NPTN/PIK3CA/ZFP36L2/PAG1/COL15A1/ECE1/AKAP12/PPP3CA/CCDC88A/SPRY2/EID1/EPS8/GPC6/SLC7A7/LTBP2/HIPK2/MLXIP/TMEM100/COLEC12/PROM1/VEGFA/PLAT/VSTM2A/COL4A6/COL4A5/RHOU/PDGFRA/DLL1	28
MD177	GO:0055002	striated muscle cell development	3/33	157/17723	0.00306187	0.0396346	0.0263218	PPP3CA/VEGFA/PDGFRA	3
MD177	GO:0065007	biological regulation	30/33	12258/17723	0.00312131	0.0396346	0.0263218	NPTN/PIK3CA/ENPP6/ZFP36L2/PAG1/SCARA5/COL15A1/ECE1/AKAP12/PPP3CA/CCDC88A/SPRY2/EID1/EPS8/GPC6/SLC7A7/LTBP2/HIPK2/MLXIP/TMEM100/COLEC12/PROM1/VEGFA/PLAT/VSTM2A/COL4A6/COL4A5/RHOU/PDGFRA/DLL1	30
MD177	GO:0001655	urogenital system development	4/33	331/17723	0.00318855	0.0396346	0.0263218	PROM1/VEGFA/PDGFRA/DLL1	4
MD177	GO:0009893	positive regulation of metabolic process	14/33	3602/17723	0.00321308	0.0396346	0.0263218	NPTN/PIK3CA/ZFP36L2/ECE1/AKAP12/PPP3CA/CCDC88A/SPRY2/HIPK2/MLXIP/VEGFA/VSTM2A/PDGFRA/DLL1	14
MD177	GO:0071345	cellular response to cytokine stimulus	7/33	1085/17723	0.00331479	0.0396346	0.0263218	PIK3CA/ZFP36L2/AKAP12/SPRY2/EPS8/VEGFA/RHOU	7
MD177	GO:0040017	positive regulation of locomotion	5/33	553/17723	0.00334486	0.0396346	0.0263218	AKAP12/PPP3CA/SPRY2/VEGFA/PDGFRA	5
MD177	GO:0045766	positive regulation of angiogenesis	3/33	165/17723	0.00352177	0.0396346	0.0263218	HIPK2/VEGFA/DLL1	3
MD177	GO:0051897	positive regulation of protein kinase B signaling	3/33	165/17723	0.00352177	0.0396346	0.0263218	PIK3CA/SPRY2/PDGFRA	3
MD177	GO:0007507	heart development	5/33	560/17723	0.00352997	0.0396346	0.0263218	ECE1/TMEM100/VEGFA/PDGFRA/DLL1	5
MD177	GO:0032956	regulation of actin cytoskeleton organization	4/33	341/17723	0.00354702	0.0396346	0.0263218	CCDC88A/EPS8/RHOU/PDGFRA	4
MD177	GO:0071772	response to BMP	3/33	166/17723	0.00358207	0.0396346	0.0263218	HIPK2/TMEM100/VSTM2A	3
MD177	GO:0071773	cellular response to BMP stimulus	3/33	166/17723	0.00358207	0.0396346	0.0263218	HIPK2/TMEM100/VSTM2A	3
MD177	GO:0003018	vascular process in circulatory system	3/33	167/17723	0.00364299	0.0396346	0.0263218	ECE1/AKAP12/VEGFA	3
MD177	GO:0016043	cellular component organization	20/33	6420/17723	0.0037255	0.0396346	0.0263218	NPTN/PIK3CA/SCARA5/COL15A1/PPP3CA/CCDC88A/SPRY2/EID1/EPS8/GPC6/LTBP2/HIPK2/COLEC12/VEGFA/OLFML2A/COL4A6/COL4A5/RHOU/PDGFRA/DLL1	20
MD177	GO:0042692	muscle cell differentiation	4/33	348/17723	0.00381374	0.0403197	0.0267768	PPP3CA/VEGFA/PDGFRA/DLL1	4
MD177	GO:0055001	muscle cell development	3/33	170/17723	0.00382958	0.0403197	0.0267768	PPP3CA/VEGFA/PDGFRA	3
MD177	GO:0051128	regulation of cellular component organization	11/33	2477/17723	0.00388653	0.0406527	0.0269979	NPTN/PPP3CA/CCDC88A/SPRY2/EID1/EPS8/GPC6/VEGFA/RHOU/PDGFRA/DLL1	11
MD177	GO:0098657	import into cell	6/33	831/17723	0.00390122	0.0406527	0.0269979	SCARA5/PPP3CA/COLEC12/VEGFA/RHOU/DLL1	6
MD177	GO:0033674	positive regulation of kinase activity	5/33	574/17723	0.0039223	0.0406638	0.0270053	PIK3CA/CCDC88A/SPRY2/VEGFA/PDGFRA	5
MD177	GO:0001932	regulation of protein phosphorylation	8/33	1432/17723	0.00397346	0.0409851	0.0272187	NPTN/PIK3CA/AKAP12/CCDC88A/SPRY2/HIPK2/VEGFA/PDGFRA	8
MD177	GO:0030324	lung development	3/33	174/17723	0.00408732	0.0419466	0.0278572	SPRY2/VEGFA/PDGFRA	3
MD177	GO:0098609	cell-cell adhesion	6/33	840/17723	0.00411311	0.0419992	0.0278921	NPTN/PIK3CA/PAG1/GPC6/VEGFA/PDGFRA	6
MD177	GO:0031325	positive regulation of cellular metabolic process	13/33	3299/17723	0.00432358	0.0438091	0.0290941	NPTN/PIK3CA/ZFP36L2/ECE1/AKAP12/PPP3CA/CCDC88A/SPRY2/HIPK2/MLXIP/VEGFA/PDGFRA/DLL1	13
MD177	GO:0030323	respiratory tube development	3/33	178/17723	0.00435542	0.0438091	0.0290941	SPRY2/VEGFA/PDGFRA	3
MD177	GO:0048598	embryonic morphogenesis	5/33	589/17723	0.0043766	0.0438091	0.0290941	ECE1/SPRY2/HIPK2/PDGFRA/DLL1	5
MD177	GO:0030154	cell differentiation	15/33	4156/17723	0.00444682	0.0441328	0.0293091	NPTN/PIK3CA/ZFP36L2/COL15A1/PPP3CA/CCDC88A/SPRY2/EID1/HIPK2/TMEM100/PROM1/VEGFA/VSTM2A/PDGFRA/DLL1	15
MD177	GO:0032989	cellular component morphogenesis	7/33	1145/17723	0.00446763	0.0441328	0.0293091	NPTN/PIK3CA/PPP3CA/EPS8/VEGFA/RHOU/PDGFRA	7
MD177	GO:0014706	striated muscle tissue development	4/33	364/17723	0.00447409	0.0441328	0.0293091	PPP3CA/VEGFA/PDGFRA/DLL1	4
MD177	GO:0034097	response to cytokine	7/33	1173/17723	0.00510063	0.0488175	0.0324203	PIK3CA/ZFP36L2/AKAP12/SPRY2/EPS8/VEGFA/RHOU	7
MD177	GO:0031399	regulation of protein modification process	9/33	1834/17723	0.00514794	0.0488175	0.0324203	NPTN/PIK3CA/AKAP12/CCDC88A/SPRY2/EID1/HIPK2/VEGFA/PDGFRA	9
MD177	GO:0060537	muscle tissue development	4/33	380/17723	0.00520804	0.0488175	0.0324203	PPP3CA/VEGFA/PDGFRA/DLL1	4
MD177	GO:0031346	positive regulation of cell projection organization	4/33	383/17723	0.00535414	0.0488175	0.0324203	NPTN/CCDC88A/EPS8/VEGFA	4
MD177	GO:0032970	regulation of actin filament-based process	4/33	383/17723	0.00535414	0.0488175	0.0324203	CCDC88A/EPS8/RHOU/PDGFRA	4
MD177	GO:0071840	cellular component organization or biogenesis	20/33	6601/17723	0.00538201	0.0488175	0.0324203	NPTN/PIK3CA/SCARA5/COL15A1/PPP3CA/CCDC88A/SPRY2/EID1/EPS8/GPC6/LTBP2/HIPK2/COLEC12/VEGFA/OLFML2A/COL4A6/COL4A5/RHOU/PDGFRA/DLL1	20
MD177	GO:0048699	generation of neurons	8/33	1515/17723	0.00559768	0.0488175	0.0324203	NPTN/PIK3CA/PPP3CA/CCDC88A/HIPK2/PROM1/VEGFA/DLL1	8
MD177	GO:0032268	regulation of cellular protein metabolic process	11/33	2604/17723	0.00573907	0.049672	0.0329877	NPTN/PIK3CA/ZFP36L2/AKAP12/CCDC88A/SPRY2/EID1/HIPK2/VEGFA/PLAT/PDGFRA	11
MD178	GO:0040011	locomotion	11/22	1882/17723	4.35833e-06	0.00238077	0.00136548	ATP2B4/MMP1/CDH13/CXCL14/GFRA1/PTCH1/NTRK3/LAMA4/SOX9/CXCR4/LAMB1	11
MD178	GO:0030198	extracellular matrix organization	6/22	371/17723	4.5401e-06	0.00238077	0.00136548	PXDN/MMP1/MMP10/LAMA4/SOX9/LAMB1	6
MD178	GO:0043062	extracellular structure organization	6/22	372/17723	4.61091e-06	0.00238077	0.00136548	PXDN/MMP1/MMP10/LAMA4/SOX9/LAMB1	6
MD178	GO:0006928	movement of cell or subcellular component	11/22	2120/17723	1.39521e-05	0.00493227	0.00282888	ATP2B4/MMP1/CDH13/CXCL14/GFRA1/PTCH1/NTRK3/LAMA4/SOX9/CXCR4/LAMB1	11
MD178	GO:0085029	extracellular matrix assembly	3/22	40/17723	1.59208e-05	0.00493227	0.00282888	PXDN/SOX9/LAMB1	3
MD178	GO:0050921	positive regulation of chemotaxis	4/22	135/17723	2.11731e-05	0.00546618	0.0031351	CDH13/CXCL14/NTRK3/CXCR4	4
MD178	GO:0030335	positive regulation of cell migration	6/22	500/17723	2.48437e-05	0.00549756	0.0031531	CDH13/CXCL14/NTRK3/SOX9/CXCR4/LAMB1	6
MD178	GO:2000147	positive regulation of cell motility	6/22	525/17723	3.26912e-05	0.00632983	0.00363044	CDH13/CXCL14/NTRK3/SOX9/CXCR4/LAMB1	6
MD178	GO:0051272	positive regulation of cellular component movement	6/22	540/17723	3.82871e-05	0.00658964	0.00377945	CDH13/CXCL14/NTRK3/SOX9/CXCR4/LAMB1	6
MD178	GO:0040017	positive regulation of locomotion	6/22	553/17723	4.37398e-05	0.0067753	0.00388594	CDH13/CXCL14/NTRK3/SOX9/CXCR4/LAMB1	6
MD178	GO:0030334	regulation of cell migration	7/22	844/17723	4.92513e-05	0.00693548	0.00397781	CDH13/CXCL14/NTRK3/LAMA4/SOX9/CXCR4/LAMB1	7
MD178	GO:2000145	regulation of cell motility	7/22	908/17723	7.83609e-05	0.00937826	0.00537885	CDH13/CXCL14/NTRK3/LAMA4/SOX9/CXCR4/LAMB1	7
MD178	GO:0048870	cell motility	9/22	1654/17723	8.47616e-05	0.00937826	0.00537885	ATP2B4/MMP1/CDH13/CXCL14/NTRK3/LAMA4/SOX9/CXCR4/LAMB1	9
MD178	GO:0051674	localization of cell	9/22	1654/17723	8.47616e-05	0.00937826	0.00537885	ATP2B4/MMP1/CDH13/CXCL14/NTRK3/LAMA4/SOX9/CXCR4/LAMB1	9
MD178	GO:0006935	chemotaxis	6/22	648/17723	0.000105474	0.0098973	0.00567655	CDH13/CXCL14/GFRA1/PTCH1/NTRK3/CXCR4	6
MD178	GO:0042330	taxis	6/22	650/17723	0.00010728	0.0098973	0.00567655	CDH13/CXCL14/GFRA1/PTCH1/NTRK3/CXCR4	6
MD178	GO:0050920	regulation of chemotaxis	4/22	209/17723	0.000116355	0.0098973	0.00567655	CDH13/CXCL14/NTRK3/CXCR4	4
MD178	GO:0040012	regulation of locomotion	7/22	978/17723	0.000125098	0.0098973	0.00567655	CDH13/CXCL14/NTRK3/LAMA4/SOX9/CXCR4/LAMB1	7
MD178	GO:0051270	regulation of cellular component movement	7/22	989/17723	0.000134179	0.0098973	0.00567655	CDH13/CXCL14/NTRK3/LAMA4/SOX9/CXCR4/LAMB1	7
MD178	GO:0048588	developmental cell growth	4/22	222/17723	0.000146807	0.0103366	0.00592848	OLFM1/NTRK3/SOX9/CXCR4	4
MD178	GO:0060560	developmental growth involved in morphogenesis	4/22	232/17723	0.000173883	0.0117107	0.00671659	OLFM1/NTRK3/SOX9/CXCR4	4
MD178	GO:0000902	cell morphogenesis	7/22	1041/17723	0.000184732	0.0119229	0.00683834	CDH13/OLFM1/GFRA1/PTCH1/NTRK3/CXCR4/LAMB1	7
MD178	GO:0072359	circulatory system development	7/22	1056/17723	0.000201901	0.0125098	0.00717494	CDH13/LTBP1/OLFM1/PTCH1/NTRK3/SOX9/CXCR4	7
MD178	GO:0000904	cell morphogenesis involved in differentiation	6/22	751/17723	0.00023632	0.0133347	0.00764803	OLFM1/GFRA1/PTCH1/NTRK3/CXCR4/LAMB1	6
MD178	GO:0048646	anatomical structure formation involved in morphogenesis	7/22	1086/17723	0.000240154	0.0133347	0.00764803	TM4SF1/CDH13/OLFM1/PTCH1/SOX9/CXCR4/LAMB1	7
MD178	GO:0001708	cell fate specification	3/22	99/17723	0.00024104	0.0133347	0.00764803	PTCH1/NTRK3/SOX9	3
MD178	GO:0007409	axonogenesis	5/22	480/17723	0.000256585	0.0137052	0.00786053	OLFM1/GFRA1/PTCH1/NTRK3/CXCR4	5
MD178	GO:0016477	cell migration	8/22	1495/17723	0.000274129	0.0141542	0.00811807	MMP1/CDH13/CXCL14/NTRK3/LAMA4/SOX9/CXCR4/LAMB1	8
MD178	GO:0048699	generation of neurons	8/22	1515/17723	0.000300426	0.0150116	0.00860982	OLFM1/HHIP/GFRA1/PTCH1/NTRK3/SOX9/CXCR4/LAMB1	8
MD178	GO:0032526	response to retinoic acid	3/22	110/17723	0.000328745	0.0156132	0.00895489	PTCH1/NTRK3/SOX9	3
MD178	GO:0032989	cellular component morphogenesis	7/22	1145/17723	0.000332625	0.0156132	0.00895489	CDH13/OLFM1/GFRA1/PTCH1/NTRK3/CXCR4/LAMB1	7
MD178	GO:0042063	gliogenesis	4/22	281/17723	0.000361206	0.0164561	0.00943832	NTRK3/SOX9/CXCR4/LAMB1	4
MD178	GO:0061564	axon development	5/22	522/17723	0.000377872	0.0167235	0.00959169	OLFM1/GFRA1/PTCH1/NTRK3/CXCR4	5
MD178	GO:0022008	neurogenesis	8/22	1612/17723	0.000459463	0.0186475	0.0106952	OLFM1/HHIP/GFRA1/PTCH1/NTRK3/SOX9/CXCR4/LAMB1	8
MD178	GO:0007507	heart development	5/22	560/17723	0.000521349	0.0201892	0.0115794	LTBP1/OLFM1/PTCH1/NTRK3/SOX9	5
MD178	GO:0009653	anatomical structure morphogenesis	10/22	2649/17723	0.000627238	0.0210907	0.0120964	TM4SF1/CDH13/OLFM1/HHIP/GFRA1/PTCH1/NTRK3/SOX9/CXCR4/LAMB1	10
MD178	GO:0048638	regulation of developmental growth	4/22	326/17723	0.000632624	0.0210907	0.0120964	OLFM1/PTCH1/NTRK3/CXCR4	4
MD178	GO:0009719	response to endogenous stimulus	8/22	1692/17723	0.000637884	0.0210907	0.0120964	ATP2B4/CDH13/LTBP1/NSG1/HHIP/PTCH1/NTRK3/SOX9	8
MD178	GO:0060562	epithelial tube morphogenesis	4/22	327/17723	0.000639936	0.0210907	0.0120964	HHIP/PTCH1/SOX9/CXCR4	4
MD178	GO:0048667	cell morphogenesis involved in neuron differentiation	5/22	594/17723	0.000681701	0.0219015	0.0125615	OLFM1/GFRA1/PTCH1/NTRK3/CXCR4	5
MD178	GO:0050678	regulation of epithelial cell proliferation	4/22	334/17723	0.000692817	0.0219015	0.0125615	CDH13/PTCH1/SOX9/LAMB1	4
MD178	GO:0071310	cellular response to organic substance	10/22	2696/17723	0.000723849	0.0224248	0.0128616	ATP2B4/PXDN/MMP1/LTBP1/NSG1/HHIP/PTCH1/NTRK3/SOX9/CXCR4	10
MD178	GO:0070887	cellular response to chemical stimulus	11/22	3262/17723	0.000765495	0.0231092	0.0132542	ATP2B4/PXDN/MMP1/LTBP1/NSG1/CXCL14/HHIP/PTCH1/NTRK3/SOX9/CXCR4	11
MD178	GO:0001101	response to acid chemical	4/22	345/17723	0.000782097	0.0231092	0.0132542	ATP2B4/PTCH1/NTRK3/SOX9	4
MD178	GO:0010033	response to organic substance	11/22	3274/17723	0.000790697	0.0231092	0.0132542	ATP2B4/PXDN/MMP1/CDH13/LTBP1/NSG1/HHIP/PTCH1/NTRK3/SOX9/CXCR4	11
MD178	GO:0048754	branching morphogenesis of an epithelial tube	3/22	151/17723	0.000829016	0.0236378	0.0135573	HHIP/PTCH1/SOX9	3
MD178	GO:0030182	neuron differentiation	7/22	1360/17723	0.000941556	0.0236378	0.0135573	OLFM1/GFRA1/PTCH1/NTRK3/SOX9/CXCR4/LAMB1	7
MD178	GO:0031175	neuron projection development	6/22	985/17723	0.00100337	0.0236378	0.0135573	OLFM1/GFRA1/PTCH1/NTRK3/CXCR4/LAMB1	6
MD178	GO:0048589	developmental growth	5/22	650/17723	0.00102358	0.0236378	0.0135573	OLFM1/PTCH1/NTRK3/SOX9/CXCR4	5
MD178	GO:0007417	central nervous system development	6/22	989/17723	0.00102485	0.0236378	0.0135573	ATP2B4/PTCH1/NTRK3/SOX9/CXCR4/LAMB1	6
MD178	GO:0048812	neuron projection morphogenesis	5/22	656/17723	0.00106664	0.0236378	0.0135573	OLFM1/GFRA1/PTCH1/NTRK3/CXCR4	5
MD178	GO:1990138	neuron projection extension	3/22	168/17723	0.00112853	0.0236378	0.0135573	OLFM1/NTRK3/CXCR4	3
MD178	GO:0120039	plasma membrane bounded cell projection morphogenesis	5/22	670/17723	0.00117239	0.0236378	0.0135573	OLFM1/GFRA1/PTCH1/NTRK3/CXCR4	5
MD178	GO:0048858	cell projection morphogenesis	5/22	674/17723	0.001204	0.0236378	0.0135573	OLFM1/GFRA1/PTCH1/NTRK3/CXCR4	5
MD178	GO:0007275	multicellular organism development	14/22	5353/17723	0.00120583	0.0236378	0.0135573	ATP2B4/TM4SF1/CDH13/LTBP1/OLFM1/CXCL14/HHIP/GFRA1/PTCH1/NTRK3/LAMA4/SOX9/CXCR4/LAMB1	14
MD178	GO:0007167	enzyme linked receptor protein signaling pathway	6/22	1026/17723	0.00124097	0.0236378	0.0135573	CDH13/LTBP1/HHIP/GFRA1/NTRK3/SOX9	6
MD178	GO:0007399	nervous system development	9/22	2359/17723	0.00125132	0.0236378	0.0135573	ATP2B4/OLFM1/HHIP/GFRA1/PTCH1/NTRK3/SOX9/CXCR4/LAMB1	9
MD178	GO:0050673	epithelial cell proliferation	4/22	394/17723	0.00128098	0.0239065	0.0137114	CDH13/PTCH1/SOX9/LAMB1	4
MD178	GO:0032990	cell part morphogenesis	5/22	694/17723	0.00137167	0.0252943	0.0145074	OLFM1/GFRA1/PTCH1/NTRK3/CXCR4	5
MD178	GO:0042493	response to drug	6/22	1053/17723	0.00141981	0.0254048	0.0145708	ATP2B4/NSG1/PTCH1/NTRK3/SOX9/CXCR4	6
MD178	GO:0042221	response to chemical	13/22	4759/17723	0.00144261	0.0254048	0.0145708	ATP2B4/PXDN/MMP1/CDH13/LTBP1/NSG1/CXCL14/HHIP/GFRA1/PTCH1/NTRK3/SOX9/CXCR4	13
MD178	GO:0061138	morphogenesis of a branching epithelium	3/22	183/17723	0.00144327	0.0254048	0.0145708	HHIP/PTCH1/SOX9	3
MD178	GO:0007169	transmembrane receptor protein tyrosine kinase signaling pathway	5/22	708/17723	0.001499	0.0260893	0.0149634	CDH13/HHIP/GFRA1/NTRK3/SOX9	5
MD178	GO:0060359	response to ammonium ion	3/22	187/17723	0.0015356	0.0261658	0.0150073	ATP2B4/NSG1/CXCR4	3
MD178	GO:0050679	positive regulation of epithelial cell proliferation	3/22	189/17723	0.00158312	0.026655	0.0152878	CDH13/SOX9/LAMB1	3
MD178	GO:0048839	inner ear development	3/22	193/17723	0.00168093	0.0276997	0.015887	CXCL14/NTRK3/SOX9	3
MD178	GO:0035690	cellular response to drug	4/22	426/17723	0.00170744	0.0278403	0.0159676	ATP2B4/NSG1/SOX9/CXCR4	4
MD178	GO:0001763	morphogenesis of a branching structure	3/22	199/17723	0.00183464	0.029098	0.016689	HHIP/PTCH1/SOX9	3
MD178	GO:0048666	neuron development	6/22	1110/17723	0.00186246	0.029098	0.016689	OLFM1/GFRA1/PTCH1/NTRK3/CXCR4/LAMB1	6
MD178	GO:0120036	plasma membrane bounded cell projection organization	7/22	1533/17723	0.00190492	0.0292151	0.0167562	CDH13/OLFM1/GFRA1/PTCH1/NTRK3/CXCR4/LAMB1	7
MD178	GO:0019932	second-messenger-mediated signaling	4/22	442/17723	0.00195408	0.029249	0.0167756	ATP2B4/CDH13/SOX9/CXCR4	4
MD178	GO:0007166	cell surface receptor signaling pathway	10/22	3073/17723	0.00205643	0.029249	0.0167756	PXDN/MMP1/CDH13/LTBP1/HHIP/GFRA1/PTCH1/NTRK3/SOX9/CXCR4	10
MD178	GO:0009612	response to mechanical stimulus	3/22	211/17723	0.00216786	0.029249	0.0167756	PTCH1/SOX9/CXCR4	3
MD178	GO:0010001	glial cell differentiation	3/22	211/17723	0.00216786	0.029249	0.0167756	NTRK3/SOX9/CXCR4	3
MD178	GO:0030030	cell projection organization	7/22	1570/17723	0.0021873	0.029249	0.0167756	CDH13/OLFM1/GFRA1/PTCH1/NTRK3/CXCR4/LAMB1	7
MD178	GO:0060322	head development	5/22	774/17723	0.00222096	0.029249	0.0167756	ATP2B4/PTCH1/SOX9/CXCR4/LAMB1	5
MD178	GO:0019722	calcium-mediated signaling	3/22	217/17723	0.0023477	0.029249	0.0167756	ATP2B4/CDH13/CXCR4	3
MD178	GO:0043583	ear development	3/22	220/17723	0.002441	0.029249	0.0167756	CXCL14/NTRK3/SOX9	3
MD178	GO:0016049	cell growth	4/22	475/17723	0.0025394	0.0295754	0.0169628	OLFM1/NTRK3/SOX9/CXCR4	4
MD178	GO:0035239	tube morphogenesis	5/22	825/17723	0.00293365	0.0331695	0.0190242	CDH13/HHIP/PTCH1/SOX9/CXCR4	5
MD178	GO:0048856	anatomical structure development	14/22	5867/17723	0.00322614	0.0347085	0.0199069	ATP2B4/TM4SF1/CDH13/LTBP1/OLFM1/CXCL14/HHIP/GFRA1/PTCH1/NTRK3/LAMA4/SOX9/CXCR4/LAMB1	14
MD178	GO:0009968	negative regulation of signal transduction	6/22	1247/17723	0.00335894	0.0347085	0.0199069	ATP2B4/PXDN/LTBP1/HHIP/PTCH1/SOX9	6
MD178	GO:0003007	heart morphogenesis	3/22	253/17723	0.00362192	0.0347085	0.0199069	OLFM1/PTCH1/SOX9	3
MD178	GO:0021537	telencephalon development	3/22	255/17723	0.00370289	0.0347085	0.0199069	ATP2B4/CXCR4/LAMB1	3
MD178	GO:0032879	regulation of localization	9/22	2747/17723	0.00370336	0.0347085	0.0199069	ATP2B4/CDH13/CXCL14/PTCH1/NTRK3/LAMA4/SOX9/CXCR4/LAMB1	9
MD178	GO:0045165	cell fate commitment	3/22	264/17723	0.00408105	0.0371856	0.0213276	PTCH1/NTRK3/SOX9	3
MD178	GO:0002009	morphogenesis of an epithelium	4/22	546/17723	0.00419026	0.0375185	0.0215186	HHIP/PTCH1/SOX9/CXCR4	4
MD178	GO:0090287	regulation of cellular response to growth factor stimulus	3/22	268/17723	0.00425643	0.0378211	0.0216921	LTBP1/HHIP/NTRK3	3
MD178	GO:0007423	sensory organ development	4/22	549/17723	0.00427288	0.0378211	0.0216921	ATP2B4/CXCL14/NTRK3/SOX9	4
MD178	GO:0072659	protein localization to plasma membrane	3/22	270/17723	0.00434582	0.0382481	0.021937	NSG1/PTCH1/TSPAN33	3
MD178	GO:0007411	axon guidance	3/22	283/17723	0.00495489	0.0395752	0.0226982	GFRA1/PTCH1/CXCR4	3
MD178	GO:0010648	negative regulation of cell communication	6/22	1352/17723	0.00501781	0.0397311	0.0227876	ATP2B4/PXDN/LTBP1/HHIP/PTCH1/SOX9	6
MD178	GO:0097485	neuron projection guidance	3/22	285/17723	0.00505295	0.0397311	0.0227876	GFRA1/PTCH1/CXCR4	3
MD178	GO:0023057	negative regulation of signaling	6/22	1356/17723	0.00509124	0.03983	0.0228443	ATP2B4/PXDN/LTBP1/HHIP/PTCH1/SOX9	6
MD178	GO:0007165	signal transduction	14/22	6145/17723	0.00522223	0.0404462	0.0231977	ATP2B4/PXDN/MMP1/CDH13/LTBP1/NSG1/OLFM1/CXCL14/HHIP/GFRA1/PTCH1/NTRK3/SOX9/CXCR4	14
MD178	GO:0010646	regulation of cell communication	10/22	3491/17723	0.00545456	0.0420354	0.0241092	ATP2B4/PXDN/CDH13/LTBP1/NSG1/HHIP/PTCH1/NTRK3/SOX9/CXCR4	10
MD178	GO:0048731	system development	12/22	4778/17723	0.0056035	0.0428488	0.0245757	ATP2B4/CDH13/LTBP1/OLFM1/CXCL14/HHIP/GFRA1/PTCH1/NTRK3/SOX9/CXCR4/LAMB1	12
MD178	GO:0045597	positive regulation of cell differentiation	5/22	960/17723	0.00561543	0.0428488	0.0245757	OLFM1/PTCH1/NTRK3/SOX9/CXCR4	5
MD178	GO:0014070	response to organic cyclic compound	5/22	968/17723	0.00581569	0.0435194	0.0249603	ATP2B4/NSG1/PTCH1/NTRK3/CXCR4	5
MD178	GO:0040007	growth	5/22	968/17723	0.00581569	0.0435194	0.0249603	OLFM1/PTCH1/NTRK3/SOX9/CXCR4	5
MD178	GO:0048513	animal organ development	10/22	3526/17723	0.00587556	0.043756	0.025096	ATP2B4/LTBP1/OLFM1/CXCL14/HHIP/PTCH1/NTRK3/SOX9/CXCR4/LAMB1	10
MD178	GO:0023051	regulation of signaling	10/22	3532/17723	0.00595031	0.0438091	0.0251265	ATP2B4/PXDN/CDH13/LTBP1/NSG1/HHIP/PTCH1/NTRK3/SOX9/CXCR4	10
MD178	GO:0071495	cellular response to endogenous stimulus	6/22	1431/17723	0.00662265	0.0455933	0.0261498	ATP2B4/LTBP1/NSG1/HHIP/NTRK3/SOX9	6
MD178	GO:0032103	positive regulation of response to external stimulus	4/22	626/17723	0.00679152	0.0465489	0.0266979	CDH13/CXCL14/NTRK3/CXCR4	4
MD178	GO:0043010	camera-type eye development	3/22	318/17723	0.00684349	0.0466985	0.0267837	ATP2B4/NTRK3/SOX9	3
MD178	GO:0035295	tube development	5/22	1018/17723	0.00718499	0.0468082	0.0268466	CDH13/HHIP/PTCH1/SOX9/CXCR4	5
MD178	GO:0009790	embryo development	5/22	1028/17723	0.00748412	0.0469327	0.026918	TM4SF1/PTCH1/LAMA4/SOX9/LAMB1	5
MD178	GO:1990778	protein localization to cell periphery	3/22	329/17723	0.00751437	0.0469327	0.026918	NSG1/PTCH1/TSPAN33	3
MD178	GO:0032502	developmental process	14/22	6371/17723	0.00754438	0.0469327	0.026918	ATP2B4/TM4SF1/CDH13/LTBP1/OLFM1/CXCL14/HHIP/GFRA1/PTCH1/NTRK3/LAMA4/SOX9/CXCR4/LAMB1	14
MD178	GO:0045664	regulation of neuron differentiation	4/22	650/17723	0.00774373	0.0479802	0.0275188	OLFM1/NTRK3/SOX9/CXCR4	4
MD178	GO:0010243	response to organonitrogen compound	5/22	1042/17723	0.00791762	0.0485939	0.0278708	ATP2B4/CDH13/NSG1/SOX9/CXCR4	5
MD178	GO:0071902	positive regulation of protein serine/threonine kinase activity	3/22	336/17723	0.00796103	0.0485939	0.0278708	ATP2B4/NTRK3/CXCR4	3
MD178	GO:0016043	cellular component organization	14/22	6420/17723	0.00814907	0.0485939	0.0278708	PXDN/MMP1/CDH13/NSG1/OLFM1/GFRA1/PTCH1/NTRK3/MMP10/TSPAN33/LAMA4/SOX9/CXCR4/LAMB1	14
MD178	GO:0040008	regulation of growth	4/22	662/17723	0.00825159	0.0485939	0.0278708	OLFM1/PTCH1/NTRK3/CXCR4	4
MD178	GO:0048729	tissue morphogenesis	4/22	666/17723	0.00842568	0.0485939	0.0278708	HHIP/PTCH1/SOX9/CXCR4	4
MD178	GO:0009966	regulation of signal transduction	9/22	3109/17723	0.00860251	0.0485939	0.0278708	ATP2B4/PXDN/CDH13/LTBP1/HHIP/PTCH1/NTRK3/SOX9/CXCR4	9
MD178	GO:0071363	cellular response to growth factor stimulus	4/22	671/17723	0.00864671	0.0485939	0.0278708	LTBP1/HHIP/NTRK3/SOX9	4
MD178	GO:0009887	animal organ morphogenesis	5/22	1066/17723	0.00870167	0.0486602	0.0279088	OLFM1/HHIP/PTCH1/SOX9/LAMB1	5
MD178	GO:0030155	regulation of cell adhesion	4/22	675/17723	0.00882628	0.0488294	0.0280058	CDH13/LAMA4/SOX9/CXCR4	4
MD180	GO:0033554	cellular response to stress	34/56	2020/17723	1.128e-18	2.71059e-15	1.50083e-15	SLC38A2/KLHL15/HSPH1/HSP90AB1/HSPA8/DDX3X/SNAI1/ATF4/HSPA1A/HSPA1B/KLF2/KLF10/GADD45B/ATF3/NFKBIA/UBC/IER3/IER5/PPP1R15A/DNAJA1/BTG2/DDX5/RHOB/DNAJB1/HSP90AA2P/HSP90AA1/ZFP36/DUSP1/MCL1/KLF4/JUN/EGR1/FOS/ATAD5	34
MD180	GO:0009628	response to abiotic stimulus	26/56	1225/17723	4.63104e-16	5.56419e-13	3.08086e-13	SLC38A2/HSPH1/HSP90AB1/HSPA8/DNAJB4/DDX3X/ATF4/HSPA1A/HSPA1B/JUND/NFKBIA/UBC/JUNB/IER5/DNAJA1/IRF1/BTG2/RHOB/DNAJB1/HSP90AA2P/HSP90AA1/DUSP1/JUN/EGR1/FOS/FOSB	26
MD180	GO:0006950	response to stress	41/56	4014/17723	1.22193e-15	7.90093e-13	4.3747e-13	SLC38A2/KLHL15/HSPH1/HSP90AB1/HSPA8/MAFF/DNAJB4/DDX3X/SNAI1/ATF4/HSPE1/HSPA1A/HSPA1B/KLF2/KLF10/GADD45B/ATF3/NFKBIA/UBC/IER3/IER5/PPP1R15A/DNAJA1/NFKBIZ/IRF1/BTG2/DDX5/RHOB/DNAJB1/HSP90AA2P/HSP90AA1/ZFP36/TUBB4B/DUSP1/MCL1/SOCS3/KLF4/JUN/EGR1/FOS/ATAD5	41
MD180	GO:0035966	response to topologically incorrect protein	14/56	200/17723	1.31518e-15	7.90093e-13	4.3747e-13	KLHL15/HSPH1/HSP90AB1/HSPA8/DNAJB4/ATF4/HSPE1/HSPA1A/HSPA1B/ATF3/PPP1R15A/DNAJA1/DNAJB1/HSP90AA1	14
MD180	GO:0045935	positive regulation of nucleobase-containing compound metabolic process	30/56	1873/17723	1.79127e-15	8.60886e-13	4.76667e-13	TOB1/NFIL3/EGR2/HSP90AB1/SERTAD1/MAFF/DDX3X/SNAI1/ATF4/HSPA1A/KLF2/KLF10/JUND/ATF3/NFKBIA/UBC/JUNB/IER5/IRF1/BTG2/DDX5/HSP90AA1/ZFP36/KLF4/IER2/JUN/EGR1/FOS/FOSB/ATAD5	30
MD180	GO:0010033	response to organic substance	37/56	3274/17723	6.30786e-15	2.5263e-12	1.3988e-12	TOB1/KLHL15/NFIL3/EGR2/HSPH1/HSP90AB1/HSPA8/DNAJB4/SRSF7/ATF4/HSPE1/HSPA1A/HSPA1B/KLF2/KLF10/JUND/ATF3/NFKBIA/UBC/JUNB/PPP1R15A/DNAJA1/IRF1/BTG2/DDX5/DNAJB1/HSP90AA1/ZFP36/DUSP1/MCL1/SOCS3/KLF4/IER2/JUN/EGR1/FOS/FOSB	37
MD180	GO:0006986	response to unfolded protein	13/56	177/17723	8.19721e-15	2.81399e-12	1.55809e-12	HSPH1/HSP90AB1/HSPA8/DNAJB4/ATF4/HSPE1/HSPA1A/HSPA1B/ATF3/PPP1R15A/DNAJA1/DNAJB1/HSP90AA1	13
MD180	GO:0010604	positive regulation of macromolecule metabolic process	37/56	3330/17723	1.10404e-14	3.01967e-12	1.67197e-12	TOB1/NFIL3/EGR2/HSPH1/HSP90AB1/SERTAD1/MAFF/DDX3X/SNAI1/ATF4/HSPE1/HSPA1A/HSPA1B/KLF2/KLF10/GADD45B/DUSP5/JUND/ATF3/NFKBIA/UBC/JUNB/IER5/PPP1R15A/IRF1/BTG2/DDX5/HSP90AA1/ZFP36/SOCS3/KLF4/IER2/JUN/EGR1/FOS/FOSB/ATAD5	37
MD180	GO:0051172	negative regulation of nitrogen compound metabolic process	32/56	2349/17723	1.14803e-14	3.01967e-12	1.67197e-12	TOB1/KLHL15/NFIL3/HSP90AB1/HSPA8/SRSF7/DDX3X/SNAI1/ATF4/HSPA1A/HSPA1B/KLF2/KLF10/GADD45B/DUSP5/JUND/ATF3/UBC/JUNB/PPP1R15A/DNAJA1/IRF1/BTG2/DDX5/DNAJB1/ZFP36/DUSP1/SOCS3/KLF4/JUN/EGR1/FOSB	32
MD180	GO:0031324	negative regulation of cellular metabolic process	33/56	2539/17723	1.25662e-14	3.01967e-12	1.67197e-12	TOB1/KLHL15/NFIL3/HSP90AB1/HSPA8/SRSF7/DDX3X/SNAI1/ATF4/HSPA1A/HSPA1B/KLF2/KLF10/GADD45B/DUSP5/JUND/ATF3/UBC/JUNB/PPP1R15A/DNAJA1/IRF1/BTG2/DDX5/DNAJB1/ZFP36/DUSP1/MCL1/SOCS3/KLF4/JUN/EGR1/FOSB	33
MD180	GO:0051173	positive regulation of nitrogen compound metabolic process	36/56	3161/17723	1.71208e-14	3.74011e-12	2.07088e-12	TOB1/NFIL3/EGR2/HSP90AB1/SERTAD1/MAFF/DDX3X/SNAI1/ATF4/HSPE1/HSPA1A/HSPA1B/KLF2/KLF10/GADD45B/DUSP5/JUND/ATF3/NFKBIA/UBC/JUNB/IER5/PPP1R15A/IRF1/BTG2/DDX5/HSP90AA1/ZFP36/SOCS3/KLF4/IER2/JUN/EGR1/FOS/FOSB/ATAD5	36
MD180	GO:0080135	regulation of cellular response to stress	20/56	721/17723	2.35359e-14	4.71307e-12	2.6096e-12	KLHL15/HSPH1/HSP90AB1/HSPA8/SNAI1/ATF4/HSPA1A/HSPA1B/GADD45B/IER3/IER5/PPP1R15A/DNAJA1/DDX5/DNAJB1/HSP90AA1/DUSP1/MCL1/KLF4/ATAD5	20
MD180	GO:0031325	positive regulation of cellular metabolic process	36/56	3299/17723	6.69154e-14	1.2369e-11	6.84866e-12	TOB1/NFIL3/EGR2/HSP90AB1/SERTAD1/MAFF/DDX3X/SNAI1/ATF4/HSPE1/HSPA1A/HSPA1B/KLF2/KLF10/GADD45B/DUSP5/JUND/ATF3/NFKBIA/UBC/JUNB/IER5/PPP1R15A/IRF1/BTG2/DDX5/HSP90AA1/ZFP36/SOCS3/KLF4/IER2/JUN/EGR1/FOS/FOSB/ATAD5	36
MD180	GO:0009893	positive regulation of metabolic process	37/56	3602/17723	1.44364e-13	2.28537e-11	1.26539e-11	TOB1/NFIL3/EGR2/HSPH1/HSP90AB1/SERTAD1/MAFF/DDX3X/SNAI1/ATF4/HSPE1/HSPA1A/HSPA1B/KLF2/KLF10/GADD45B/DUSP5/JUND/ATF3/NFKBIA/UBC/JUNB/IER5/PPP1R15A/IRF1/BTG2/DDX5/HSP90AA1/ZFP36/SOCS3/KLF4/IER2/JUN/EGR1/FOS/FOSB/ATAD5	37
MD180	GO:0048522	positive regulation of cellular process	44/56	5402/17723	1.44885e-13	2.28537e-11	1.26539e-11	TOB1/NFIL3/EGR2/HSPH1/HSP90AB1/PHLDA1/SERTAD1/MAFF/ADAMTS1/DDX3X/SNAI1/ATF4/HSPE1/HSPA1A/HSPA1B/KLF2/KLF10/GADD45B/DUSP5/JUND/ATF3/NFKBIA/UBC/JUNB/IER5/PPP1R15A/DNAJA1/NFKBIZ/IRF1/BTG2/DDX5/RHOB/HSP90AA1/ZFP36/DUSP1/MCL1/SOCS3/KLF4/IER2/JUN/EGR1/FOS/FOSB/ATAD5	44
MD180	GO:0051254	positive regulation of RNA metabolic process	27/56	1714/17723	1.52167e-13	2.28537e-11	1.26539e-11	TOB1/NFIL3/EGR2/SERTAD1/MAFF/DDX3X/SNAI1/ATF4/HSPA1A/KLF2/KLF10/JUND/ATF3/NFKBIA/UBC/JUNB/IER5/IRF1/BTG2/DDX5/ZFP36/KLF4/IER2/JUN/EGR1/FOS/FOSB	27
MD180	GO:0010556	regulation of macromolecule biosynthetic process	38/56	3969/17723	4.64566e-13	6.29051e-11	3.48302e-11	TOB1/NFIL3/EGR2/HSPH1/HSP90AB1/HSPA8/EIF1/SERTAD1/MAFF/DDX3X/SNAI1/ATF4/HSPA1A/HSPA1B/KLF2/KLF10/JUND/ATF3/NFKBIA/UBC/JUNB/CCNL1/IER5/PPP1R15A/IRF1/BTG2/DDX5/DNAJB1/HSP90AA1/ZFP36/DUSP1/KLF4/IER2/JUN/EGR1/FOS/FOSB/ATAD5	38
MD180	GO:0080134	regulation of response to stress	25/56	1491/17723	4.71199e-13	6.29051e-11	3.48302e-11	KLHL15/HSPH1/HSP90AB1/HSPA8/SNAI1/ATF4/HSPA1A/HSPA1B/GADD45B/NFKBIA/UBC/IER3/IER5/PPP1R15A/DNAJA1/NFKBIZ/IRF1/DDX5/DNAJB1/HSP90AA1/DUSP1/MCL1/SOCS3/KLF4/ATAD5	25
MD180	GO:0009266	response to temperature stimulus	13/56	247/17723	6.05945e-13	7.30876e-11	4.04681e-11	HSPH1/HSP90AB1/HSPA8/DNAJB4/HSPA1A/HSPA1B/NFKBIA/IER5/DNAJA1/DNAJB1/HSP90AA2P/HSP90AA1/FOS	13
MD180	GO:0010628	positive regulation of gene expression	28/56	1979/17723	6.08303e-13	7.30876e-11	4.04681e-11	TOB1/NFIL3/EGR2/SERTAD1/MAFF/DDX3X/SNAI1/ATF4/HSPA1A/HSPA1B/KLF2/KLF10/JUND/ATF3/NFKBIA/UBC/JUNB/IER5/PPP1R15A/IRF1/DDX5/ZFP36/KLF4/IER2/JUN/EGR1/FOS/FOSB	28
MD180	GO:0010605	negative regulation of macromolecule metabolic process	32/56	2738/17723	8.82882e-13	1.01027e-10	5.5938e-11	TOB1/KLHL15/NFIL3/HSP90AB1/HSPA8/SRSF7/DDX3X/SNAI1/ATF4/HSPA1A/HSPA1B/KLF2/KLF10/GADD45B/DUSP5/JUND/ATF3/UBC/JUNB/PPP1R15A/DNAJA1/IRF1/BTG2/DDX5/DNAJB1/ZFP36/DUSP1/SOCS3/KLF4/JUN/EGR1/FOSB	32
MD180	GO:2000112	regulation of cellular macromolecule biosynthetic process	37/56	3831/17723	1.05867e-12	1.15636e-10	6.40268e-11	TOB1/NFIL3/EGR2/HSP90AB1/HSPA8/EIF1/SERTAD1/MAFF/DDX3X/SNAI1/ATF4/HSPA1A/HSPA1B/KLF2/KLF10/JUND/ATF3/NFKBIA/UBC/JUNB/CCNL1/IER5/PPP1R15A/IRF1/BTG2/DDX5/DNAJB1/HSP90AA1/ZFP36/DUSP1/KLF4/IER2/JUN/EGR1/FOS/FOSB/ATAD5	37
MD180	GO:0009892	negative regulation of metabolic process	33/56	2980/17723	1.33281e-12	1.39249e-10	7.71015e-11	TOB1/KLHL15/NFIL3/HSP90AB1/HSPA8/SRSF7/DDX3X/SNAI1/ATF4/HSPA1A/HSPA1B/KLF2/KLF10/GADD45B/DUSP5/JUND/ATF3/UBC/JUNB/PPP1R15A/DNAJA1/IRF1/BTG2/DDX5/DNAJB1/ZFP36/DUSP1/MCL1/SOCS3/KLF4/JUN/EGR1/FOSB	33
MD180	GO:0010557	positive regulation of macromolecule biosynthetic process	27/56	1890/17723	1.59828e-12	1.54401e-10	8.54907e-11	NFIL3/EGR2/HSPH1/HSP90AB1/SERTAD1/MAFF/DDX3X/SNAI1/ATF4/KLF2/KLF10/JUND/ATF3/NFKBIA/UBC/JUNB/IER5/PPP1R15A/IRF1/HSP90AA1/KLF4/IER2/JUN/EGR1/FOS/FOSB/ATAD5	27
MD180	GO:0051171	regulation of nitrogen compound metabolic process	44/56	5747/17723	1.60633e-12	1.54401e-10	8.54907e-11	TOB1/KLHL15/NFIL3/EGR2/HSP90AB1/HSPA8/EIF1/SERTAD1/MAFF/SRSF7/DDX3X/SNAI1/ATF4/HSPE1/HSPA1A/HSPA1B/KLF2/KLF10/GADD45B/DUSP5/JUND/ATF3/NFKBIA/UBC/JUNB/CCNL1/IER5/PPP1R15A/DNAJA1/IRF1/BTG2/DDX5/DNAJB1/HSP90AA1/ZFP36/DUSP1/SOCS3/KLF4/IER2/JUN/EGR1/FOS/FOSB/ATAD5	44
MD180	GO:0060255	regulation of macromolecule metabolic process	45/56	6062/17723	1.68883e-12	1.56087e-10	8.64241e-11	TOB1/KLHL15/NFIL3/EGR2/HSPH1/HSP90AB1/HSPA8/EIF1/SERTAD1/MAFF/SRSF7/DDX3X/SNAI1/ATF4/HSPE1/HSPA1A/HSPA1B/KLF2/KLF10/GADD45B/DUSP5/JUND/ATF3/NFKBIA/UBC/JUNB/CCNL1/IER5/PPP1R15A/DNAJA1/IRF1/BTG2/DDX5/DNAJB1/HSP90AA1/ZFP36/DUSP1/SOCS3/KLF4/IER2/JUN/EGR1/FOS/FOSB/ATAD5	45
MD180	GO:0031323	regulation of cellular metabolic process	45/56	6114/17723	2.36885e-12	2.07585e-10	1.14939e-10	TOB1/KLHL15/NFIL3/EGR2/HSP90AB1/HSPA8/EIF1/SERTAD1/MAFF/SRSF7/DDX3X/SNAI1/ATF4/HSPE1/HSPA1A/HSPA1B/KLF2/KLF10/GADD45B/DUSP5/JUND/ATF3/NFKBIA/UBC/JUNB/CCNL1/IER5/PPP1R15A/DNAJA1/IRF1/BTG2/DDX5/DNAJB1/HSP90AA1/ZFP36/DUSP1/MCL1/SOCS3/KLF4/IER2/JUN/EGR1/FOS/FOSB/ATAD5	45
MD180	GO:0006357	regulation of transcription by RNA polymerase II	29/56	2269/17723	2.4188e-12	2.07585e-10	1.14939e-10	TOB1/NFIL3/EGR2/SERTAD1/MAFF/DDX3X/SNAI1/ATF4/HSPA1A/KLF2/KLF10/JUND/ATF3/NFKBIA/UBC/JUNB/CCNL1/IER5/IRF1/BTG2/DDX5/DNAJB1/ZFP36/KLF4/IER2/JUN/EGR1/FOS/FOSB	29
MD180	GO:0009889	regulation of biosynthetic process	38/56	4184/17723	2.64853e-12	2.19462e-10	1.21515e-10	TOB1/NFIL3/EGR2/HSPH1/HSP90AB1/HSPA8/EIF1/SERTAD1/MAFF/DDX3X/SNAI1/ATF4/HSPA1A/HSPA1B/KLF2/KLF10/JUND/ATF3/NFKBIA/UBC/JUNB/CCNL1/IER5/PPP1R15A/IRF1/BTG2/DDX5/DNAJB1/HSP90AA1/ZFP36/DUSP1/KLF4/IER2/JUN/EGR1/FOS/FOSB/ATAD5	38
MD180	GO:0019219	regulation of nucleobase-containing compound metabolic process	37/56	3963/17723	3.13187e-12	2.50863e-10	1.38901e-10	TOB1/KLHL15/NFIL3/EGR2/HSP90AB1/HSPA8/SERTAD1/MAFF/SRSF7/DDX3X/SNAI1/ATF4/HSPA1A/HSPA1B/KLF2/KLF10/JUND/ATF3/NFKBIA/UBC/JUNB/CCNL1/IER5/IRF1/BTG2/DDX5/DNAJB1/HSP90AA1/ZFP36/DUSP1/KLF4/IER2/JUN/EGR1/FOS/FOSB/ATAD5	37
MD180	GO:0006915	apoptotic process	27/56	1948/17723	3.28335e-12	2.54513e-10	1.40922e-10	HSP90AB1/PHLDA1/DDX3X/SNAI1/ATF4/HSPE1/HSPA1A/HSPA1B/GADD45B/ATF3/NFKBIA/UBC/IER3/PPP1R15A/DNAJA1/IRF1/BTG2/DDX5/RHOB/ZFP36/DUSP1/MCL1/SOCS3/KLF4/JUN/EGR1/ATAD5	27
MD180	GO:0071310	cellular response to organic substance	31/56	2696/17723	4.17135e-12	3.13242e-10	1.7344e-10	TOB1/KLHL15/NFIL3/EGR2/HSP90AB1/HSPA8/SRSF7/ATF4/HSPA1A/HSPA1B/KLF2/KLF10/JUND/ATF3/NFKBIA/UBC/JUNB/PPP1R15A/DNAJA1/IRF1/DDX5/HSP90AA1/ZFP36/DUSP1/MCL1/SOCS3/KLF4/JUN/EGR1/FOS/FOSB	31
MD180	GO:0080090	regulation of primary metabolic process	44/56	5925/17723	5.19591e-12	3.78357e-10	2.09494e-10	TOB1/KLHL15/NFIL3/EGR2/HSP90AB1/HSPA8/EIF1/SERTAD1/MAFF/SRSF7/DDX3X/SNAI1/ATF4/HSPE1/HSPA1A/HSPA1B/KLF2/KLF10/GADD45B/DUSP5/JUND/ATF3/NFKBIA/UBC/JUNB/CCNL1/IER5/PPP1R15A/DNAJA1/IRF1/BTG2/DDX5/DNAJB1/HSP90AA1/ZFP36/DUSP1/SOCS3/KLF4/IER2/JUN/EGR1/FOS/FOSB/ATAD5	44
MD180	GO:0019222	regulation of metabolic process	46/56	6585/17723	6.02116e-12	4.25554e-10	2.35627e-10	TOB1/KLHL15/NFIL3/EGR2/HSPH1/HSP90AB1/HSPA8/EIF1/SERTAD1/MAFF/SRSF7/DDX3X/SNAI1/ATF4/HSPE1/HSPA1A/HSPA1B/KLF2/KLF10/GADD45B/DUSP5/JUND/ATF3/NFKBIA/UBC/JUNB/CCNL1/IER5/PPP1R15A/DNAJA1/IRF1/BTG2/DDX5/DNAJB1/HSP90AA1/ZFP36/DUSP1/MCL1/SOCS3/KLF4/IER2/JUN/EGR1/FOS/FOSB/ATAD5	46
MD180	GO:0009891	positive regulation of biosynthetic process	27/56	2008/17723	6.73789e-12	4.5056e-10	2.49472e-10	NFIL3/EGR2/HSPH1/HSP90AB1/SERTAD1/MAFF/DDX3X/SNAI1/ATF4/KLF2/KLF10/JUND/ATF3/NFKBIA/UBC/JUNB/IER5/PPP1R15A/IRF1/HSP90AA1/KLF4/IER2/JUN/EGR1/FOS/FOSB/ATAD5	27
MD180	GO:0051085	chaperone cofactor-dependent protein refolding	7/56	32/17723	6.74997e-12	4.5056e-10	2.49472e-10	HSPH1/HSPA8/DNAJB4/HSPE1/HSPA1A/HSPA1B/DNAJB1	7
MD180	GO:0010941	regulation of cell death	25/56	1683/17723	7.00812e-12	4.55149e-10	2.52013e-10	HSP90AB1/PHLDA1/DDX3X/SNAI1/ATF4/HSPE1/HSPA1A/HSPA1B/GADD45B/ATF3/NFKBIA/UBC/IER3/DNAJA1/BTG2/RHOB/ZFP36/DUSP1/MCL1/SOCS3/KLF4/JUN/EGR1/FOS/ATAD5	25
MD180	GO:0042981	regulation of apoptotic process	24/56	1543/17723	8.52202e-12	5.38906e-10	2.98389e-10	HSP90AB1/PHLDA1/DDX3X/SNAI1/ATF4/HSPE1/HSPA1A/HSPA1B/GADD45B/ATF3/NFKBIA/UBC/IER3/DNAJA1/BTG2/RHOB/ZFP36/DUSP1/MCL1/SOCS3/KLF4/JUN/EGR1/ATAD5	24
MD180	GO:2000113	negative regulation of cellular macromolecule biosynthetic process	23/56	1399/17723	9.06876e-12	5.58775e-10	3.0939e-10	TOB1/NFIL3/HSPA8/DDX3X/SNAI1/ATF4/HSPA1A/KLF2/KLF10/JUND/ATF3/UBC/JUNB/IRF1/BTG2/DDX5/DNAJB1/ZFP36/DUSP1/KLF4/JUN/EGR1/FOSB	23
MD180	GO:0031326	regulation of cellular biosynthetic process	37/56	4105/17723	9.58741e-12	5.63775e-10	3.12159e-10	TOB1/NFIL3/EGR2/HSP90AB1/HSPA8/EIF1/SERTAD1/MAFF/DDX3X/SNAI1/ATF4/HSPA1A/HSPA1B/KLF2/KLF10/JUND/ATF3/NFKBIA/UBC/JUNB/CCNL1/IER5/PPP1R15A/IRF1/BTG2/DDX5/DNAJB1/HSP90AA1/ZFP36/DUSP1/KLF4/IER2/JUN/EGR1/FOS/FOSB/ATAD5	37
MD180	GO:0008219	cell death	28/56	2215/17723	9.71093e-12	5.63775e-10	3.12159e-10	HSP90AB1/PHLDA1/DDX3X/SNAI1/ATF4/HSPE1/HSPA1A/HSPA1B/GADD45B/ATF3/NFKBIA/UBC/IER3/PPP1R15A/DNAJA1/IRF1/BTG2/DDX5/RHOB/ZFP36/DUSP1/MCL1/SOCS3/KLF4/JUN/EGR1/FOS/ATAD5	28
MD180	GO:0009408	response to heat	11/56	182/17723	9.85374e-12	5.63775e-10	3.12159e-10	HSPH1/HSP90AB1/HSPA8/DNAJB4/HSPA1A/HSPA1B/IER5/DNAJA1/DNAJB1/HSP90AA2P/HSP90AA1	11
MD180	GO:0043067	regulation of programmed cell death	24/56	1563/17723	1.12051e-11	6.26182e-10	3.46713e-10	HSP90AB1/PHLDA1/DDX3X/SNAI1/ATF4/HSPE1/HSPA1A/HSPA1B/GADD45B/ATF3/NFKBIA/UBC/IER3/DNAJA1/BTG2/RHOB/ZFP36/DUSP1/MCL1/SOCS3/KLF4/JUN/EGR1/ATAD5	24
MD180	GO:0006366	transcription by RNA polymerase II	29/56	2421/17723	1.24222e-11	6.78422e-10	3.75638e-10	TOB1/NFIL3/EGR2/SERTAD1/MAFF/DDX3X/SNAI1/ATF4/HSPA1A/KLF2/KLF10/JUND/ATF3/NFKBIA/UBC/JUNB/CCNL1/IER5/IRF1/BTG2/DDX5/DNAJB1/ZFP36/KLF4/IER2/JUN/EGR1/FOS/FOSB	29
MD180	GO:0012501	programmed cell death	27/56	2086/17723	1.65343e-11	8.8293e-10	4.88873e-10	HSP90AB1/PHLDA1/DDX3X/SNAI1/ATF4/HSPE1/HSPA1A/HSPA1B/GADD45B/ATF3/NFKBIA/UBC/IER3/PPP1R15A/DNAJA1/IRF1/BTG2/DDX5/RHOB/ZFP36/DUSP1/MCL1/SOCS3/KLF4/JUN/EGR1/ATAD5	27
MD180	GO:0070887	cellular response to chemical stimulus	33/56	3262/17723	1.7461e-11	9.12147e-10	5.0505e-10	TOB1/KLHL15/NFIL3/EGR2/HSP90AB1/HSPA8/SRSF7/DDX3X/ATF4/HSPA1A/HSPA1B/KLF2/KLF10/JUND/ATF3/NFKBIA/UBC/JUNB/PPP1R15A/DNAJA1/IRF1/DDX5/RHOB/HSP90AA1/ZFP36/DUSP1/MCL1/SOCS3/KLF4/JUN/EGR1/FOS/FOSB	33
MD180	GO:0045934	negative regulation of nucleobase-containing compound metabolic process	23/56	1448/17723	1.83294e-11	9.37138e-10	5.18888e-10	TOB1/KLHL15/NFIL3/HSPA8/SRSF7/SNAI1/HSPA1A/KLF2/KLF10/JUND/ATF3/UBC/JUNB/IRF1/BTG2/DDX5/DNAJB1/ZFP36/DUSP1/KLF4/JUN/EGR1/FOSB	23
MD180	GO:0051084	'de novo' posttranslational protein folding	7/56	37/17723	2.03981e-11	1.02118e-09	5.6542e-10	HSPH1/HSPA8/DNAJB4/HSPE1/HSPA1A/HSPA1B/DNAJB1	7
MD180	GO:0034097	response to cytokine	21/56	1173/17723	2.08425e-11	1.02213e-09	5.6595e-10	NFIL3/HSP90AB1/HSPA8/SRSF7/HSPA1A/HSPA1B/KLF2/JUND/NFKBIA/UBC/JUNB/IRF1/HSP90AA1/ZFP36/DUSP1/MCL1/SOCS3/KLF4/JUN/EGR1/FOS	21
MD180	GO:0048518	positive regulation of biological process	44/56	6183/17723	2.64305e-11	1.27025e-09	7.0333e-10	TOB1/NFIL3/EGR2/HSPH1/HSP90AB1/PHLDA1/SERTAD1/MAFF/ADAMTS1/DDX3X/SNAI1/ATF4/HSPE1/HSPA1A/HSPA1B/KLF2/KLF10/GADD45B/DUSP5/JUND/ATF3/NFKBIA/UBC/JUNB/IER5/PPP1R15A/DNAJA1/NFKBIZ/IRF1/BTG2/DDX5/RHOB/HSP90AA1/ZFP36/DUSP1/MCL1/SOCS3/KLF4/IER2/JUN/EGR1/FOS/FOSB/ATAD5	44
MD180	GO:0042221	response to chemical	39/56	4759/17723	2.81954e-11	1.30356e-09	7.21771e-10	TOB1/KLHL15/NFIL3/EGR2/HSPH1/HSP90AB1/HSPA8/DNAJB4/SRSF7/DDX3X/ATF4/HSPE1/HSPA1A/HSPA1B/KLF2/KLF10/JUND/ATF3/NFKBIA/UBC/JUNB/PPP1R15A/DNAJA1/IRF1/BTG2/DDX5/RHOB/DNAJB1/HSP90AA1/ZFP36/DUSP1/MCL1/SOCS3/KLF4/IER2/JUN/EGR1/FOS/FOSB	39
MD180	GO:0010558	negative regulation of macromolecule biosynthetic process	23/56	1479/17723	2.82085e-11	1.30356e-09	7.21771e-10	TOB1/NFIL3/HSPA8/DDX3X/SNAI1/ATF4/HSPA1A/KLF2/KLF10/JUND/ATF3/UBC/JUNB/IRF1/BTG2/DDX5/DNAJB1/ZFP36/DUSP1/KLF4/JUN/EGR1/FOSB	23
MD180	GO:0031328	positive regulation of cellular biosynthetic process	26/56	1978/17723	3.45567e-11	1.56679e-09	8.6752e-10	NFIL3/EGR2/HSP90AB1/SERTAD1/MAFF/DDX3X/SNAI1/ATF4/KLF2/KLF10/JUND/ATF3/NFKBIA/UBC/JUNB/IER5/PPP1R15A/IRF1/HSP90AA1/KLF4/IER2/JUN/EGR1/FOS/FOSB/ATAD5	26
MD180	GO:0006458	'de novo' protein folding	7/56	41/17723	4.41129e-11	1.96303e-09	1.08692e-09	HSPH1/HSPA8/DNAJB4/HSPE1/HSPA1A/HSPA1B/DNAJB1	7
MD180	GO:0031327	negative regulation of cellular biosynthetic process	23/56	1535/17723	5.98859e-11	2.61647e-09	1.44872e-09	TOB1/NFIL3/HSPA8/DDX3X/SNAI1/ATF4/HSPA1A/KLF2/KLF10/JUND/ATF3/UBC/JUNB/IRF1/BTG2/DDX5/DNAJB1/ZFP36/DUSP1/KLF4/JUN/EGR1/FOSB	23
MD180	GO:0009890	negative regulation of biosynthetic process	23/56	1561/17723	8.40282e-11	3.60571e-09	1.99646e-09	TOB1/NFIL3/HSPA8/DDX3X/SNAI1/ATF4/HSPA1A/KLF2/KLF10/JUND/ATF3/UBC/JUNB/IRF1/BTG2/DDX5/DNAJB1/ZFP36/DUSP1/KLF4/JUN/EGR1/FOSB	23
MD180	GO:0006457	protein folding	11/56	223/17723	8.85887e-11	3.73471e-09	2.06789e-09	HSPH1/HSP90AB1/HSPA8/DNAJB4/HSPE1/HSPA1A/HSPA1B/DNAJA1/DNAJB1/HSP90AA2P/HSP90AA1	11
MD180	GO:0009059	macromolecule biosynthetic process	39/56	4955/17723	1.06748e-10	4.42267e-09	2.44881e-09	TOB1/NFIL3/EGR2/HSPH1/HSP90AB1/HSPA8/PHLDA1/EIF1/SERTAD1/MAFF/DDX3X/SNAI1/ATF4/HSPA1A/HSPA1B/KLF2/KLF10/JUND/ATF3/NFKBIA/UBC/JUNB/CCNL1/IER5/PPP1R15A/IRF1/BTG2/DDX5/DNAJB1/HSP90AA1/ZFP36/DUSP1/KLF4/IER2/JUN/EGR1/FOS/FOSB/ATAD5	39
MD180	GO:1900034	regulation of cellular response to heat	8/56	79/17723	1.29537e-10	5.27589e-09	2.92123e-09	HSPH1/HSP90AB1/HSPA8/HSPA1A/HSPA1B/IER5/DNAJB1/HSP90AA1	8
MD180	GO:0048523	negative regulation of cellular process	38/56	4740/17723	1.49811e-10	5.99992e-09	3.32212e-09	TOB1/KLHL15/NFIL3/HSP90AB1/HSPA8/ADAMTS1/SRSF7/DDX3X/SNAI1/ATF4/HSPA1A/HSPA1B/KLF2/KLF10/GADD45B/DUSP5/JUND/ATF3/NFKBIA/UBC/IER3/JUNB/PPP1R15A/DNAJA1/IRF1/BTG2/DDX5/RHOB/DNAJB1/ZFP36/DUSP1/MCL1/SOCS3/KLF4/JUN/EGR1/FOSB/ATAD5	38
MD180	GO:0051726	regulation of cell cycle	20/56	1184/17723	2.07501e-10	8.17417e-09	4.52599e-09	HSP90AB1/SERTAD1/ADAMTS1/DDX3X/HSPA1A/HSPA1B/GADD45B/JUND/JUNB/CCNL1/PPP1R15A/IRF1/BTG2/RHOB/HSP90AA1/TUBB4B/DUSP1/KLF4/JUN/ATAD5	20
MD180	GO:0034645	cellular macromolecule biosynthetic process	38/56	4806/17723	2.32483e-10	9.0106e-09	4.98912e-09	TOB1/NFIL3/EGR2/HSP90AB1/HSPA8/PHLDA1/EIF1/SERTAD1/MAFF/DDX3X/SNAI1/ATF4/HSPA1A/HSPA1B/KLF2/KLF10/JUND/ATF3/NFKBIA/UBC/JUNB/CCNL1/IER5/PPP1R15A/IRF1/BTG2/DDX5/DNAJB1/HSP90AA1/ZFP36/DUSP1/KLF4/IER2/JUN/EGR1/FOS/FOSB/ATAD5	38
MD180	GO:0045944	positive regulation of transcription by RNA polymerase II	20/56	1194/17723	2.40843e-10	9.18645e-09	5.08648e-09	EGR2/SERTAD1/MAFF/DDX3X/ATF4/KLF2/KLF10/JUND/ATF3/NFKBIA/UBC/JUNB/IER5/IRF1/KLF4/IER2/JUN/EGR1/FOS/FOSB	20
MD180	GO:0051253	negative regulation of RNA metabolic process	21/56	1352/17723	2.93868e-10	1.10338e-08	6.10937e-09	TOB1/NFIL3/HSPA8/SRSF7/SNAI1/HSPA1A/KLF2/KLF10/JUND/ATF3/UBC/JUNB/IRF1/BTG2/DDX5/DNAJB1/ZFP36/KLF4/JUN/EGR1/FOSB	21
MD180	GO:0071345	cellular response to cytokine stimulus	19/56	1085/17723	3.71322e-10	1.37275e-08	7.60083e-09	NFIL3/HSP90AB1/HSPA8/SRSF7/HSPA1A/HSPA1B/KLF2/NFKBIA/UBC/JUNB/IRF1/HSP90AA1/ZFP36/DUSP1/MCL1/SOCS3/KLF4/EGR1/FOS	19
MD180	GO:0045893	positive regulation of transcription, DNA-templated	22/56	1533/17723	4.26577e-10	1.55313e-08	8.59958e-09	NFIL3/EGR2/SERTAD1/MAFF/DDX3X/SNAI1/ATF4/KLF2/KLF10/JUND/ATF3/NFKBIA/UBC/JUNB/IER5/IRF1/KLF4/IER2/JUN/EGR1/FOS/FOSB	22
MD180	GO:0010629	negative regulation of gene expression	24/56	1868/17723	4.65886e-10	1.67008e-08	9.24711e-09	TOB1/NFIL3/HSPA8/SRSF7/DDX3X/SNAI1/ATF4/HSPA1A/HSPA1B/KLF2/KLF10/JUND/ATF3/UBC/JUNB/IRF1/BTG2/DDX5/DNAJB1/ZFP36/KLF4/JUN/EGR1/FOSB	24
MD180	GO:0050896	response to stimulus	51/56	9284/17723	4.72598e-10	1.67008e-08	9.24711e-09	TOB1/SLC38A2/KLHL15/NFIL3/EGR2/HSPH1/HSP90AB1/HSPA8/MAFF/DNAJB4/ADAMTS1/SRSF7/DDX3X/SNAI1/ATF4/HSPE1/HSPA1A/HSPA1B/KLF2/KLF10/GADD45B/DUSP5/JUND/ATF3/NFKBIA/UBC/IER3/JUNB/IER5/PPP1R15A/DNAJA1/NFKBIZ/IRF1/BTG2/DDX5/RHOB/DNAJB1/HSP90AA2P/HSP90AA1/ZFP36/TUBB4B/DUSP1/MCL1/SOCS3/KLF4/IER2/JUN/EGR1/FOS/FOSB/ATAD5	51
MD180	GO:0034605	cellular response to heat	9/56	141/17723	5.44477e-10	1.8962e-08	1.04991e-08	HSPH1/HSP90AB1/HSPA8/HSPA1A/HSPA1B/IER5/DNAJB1/HSP90AA2P/HSP90AA1	9
MD180	GO:1903507	negative regulation of nucleic acid-templated transcription	20/56	1260/17723	6.21841e-10	2.13469e-08	1.18197e-08	TOB1/NFIL3/HSPA8/SNAI1/HSPA1A/KLF2/KLF10/JUND/ATF3/UBC/JUNB/IRF1/BTG2/DDX5/DNAJB1/ZFP36/KLF4/JUN/EGR1/FOSB	20
MD180	GO:1902679	negative regulation of RNA biosynthetic process	20/56	1262/17723	6.39394e-10	2.16403e-08	1.19821e-08	TOB1/NFIL3/HSPA8/SNAI1/HSPA1A/KLF2/KLF10/JUND/ATF3/UBC/JUNB/IRF1/BTG2/DDX5/DNAJB1/ZFP36/KLF4/JUN/EGR1/FOSB	20
MD180	GO:0000122	negative regulation of transcription by RNA polymerase II	17/56	861/17723	6.55779e-10	2.18866e-08	1.21185e-08	NFIL3/SNAI1/HSPA1A/KLF2/KLF10/JUND/ATF3/UBC/JUNB/BTG2/DDX5/DNAJB1/ZFP36/KLF4/JUN/EGR1/FOSB	17
MD180	GO:0061077	chaperone-mediated protein folding	7/56	61/17723	8.15514e-10	2.68449e-08	1.48639e-08	HSPH1/HSPA8/DNAJB4/HSPE1/HSPA1A/HSPA1B/DNAJB1	7
MD180	GO:0090304	nucleic acid metabolic process	38/56	5063/17723	1.19857e-09	3.89212e-08	2.15504e-08	TOB1/KLHL15/NFIL3/EGR2/HSP90AB1/HSPA8/SERTAD1/MAFF/SRSF7/DDX3X/SNAI1/ATF4/HSPA1A/HSPA1B/KLF2/KLF10/JUND/ATF3/NFKBIA/UBC/JUNB/CCNL1/IER5/IRF1/BTG2/DDX5/DNAJB1/HSP90AA1/ZFP36/DUSP1/KLF4/IER2/JUN/EGR1/FOS/FOSB/TRMT12/ATAD5	38
MD180	GO:1903508	positive regulation of nucleic acid-templated transcription	22/56	1630/17723	1.36812e-09	4.37616e-08	2.42305e-08	NFIL3/EGR2/SERTAD1/MAFF/DDX3X/SNAI1/ATF4/KLF2/KLF10/JUND/ATF3/NFKBIA/UBC/JUNB/IER5/IRF1/KLF4/IER2/JUN/EGR1/FOS/FOSB	22
MD180	GO:1902680	positive regulation of RNA biosynthetic process	22/56	1631/17723	1.38405e-09	4.37616e-08	2.42305e-08	NFIL3/EGR2/SERTAD1/MAFF/DDX3X/SNAI1/ATF4/KLF2/KLF10/JUND/ATF3/NFKBIA/UBC/JUNB/IER5/IRF1/KLF4/IER2/JUN/EGR1/FOS/FOSB	22
MD180	GO:0051716	cellular response to stimulus	46/56	7586/17723	1.67024e-09	5.21244e-08	2.8861e-08	TOB1/SLC38A2/KLHL15/NFIL3/EGR2/HSPH1/HSP90AB1/HSPA8/ADAMTS1/SRSF7/DDX3X/SNAI1/ATF4/HSPA1A/HSPA1B/KLF2/KLF10/GADD45B/DUSP5/JUND/ATF3/NFKBIA/UBC/IER3/JUNB/IER5/PPP1R15A/DNAJA1/NFKBIZ/IRF1/BTG2/DDX5/RHOB/DNAJB1/HSP90AA2P/HSP90AA1/ZFP36/DUSP1/MCL1/SOCS3/KLF4/JUN/EGR1/FOS/FOSB/ATAD5	46
MD180	GO:0006355	regulation of transcription, DNA-templated	31/56	3393/17723	1.7298e-09	5.32912e-08	2.9507e-08	TOB1/NFIL3/EGR2/HSPA8/SERTAD1/MAFF/DDX3X/SNAI1/ATF4/HSPA1A/HSPA1B/KLF2/KLF10/JUND/ATF3/NFKBIA/UBC/JUNB/CCNL1/IER5/IRF1/BTG2/DDX5/DNAJB1/ZFP36/KLF4/IER2/JUN/EGR1/FOS/FOSB	31
MD180	GO:0035914	skeletal muscle cell differentiation	7/56	68/17723	1.78167e-09	5.41943e-08	3.00071e-08	EGR2/MAFF/ATF3/BTG2/DDX5/EGR1/FOS	7
MD180	GO:0034654	nucleobase-containing compound biosynthetic process	34/56	4105/17723	1.88726e-09	5.66886e-08	3.13881e-08	TOB1/NFIL3/EGR2/HSP90AB1/HSPA8/SERTAD1/MAFF/DDX3X/SNAI1/ATF4/HSPA1A/HSPA1B/KLF2/KLF10/JUND/ATF3/NFKBIA/UBC/JUNB/CCNL1/IER5/IRF1/BTG2/DDX5/DNAJB1/HSP90AA1/ZFP36/DUSP1/KLF4/IER2/JUN/EGR1/FOS/FOSB	34
MD180	GO:0045892	negative regulation of transcription, DNA-templated	19/56	1209/17723	2.2732e-09	6.74384e-08	3.73402e-08	NFIL3/HSPA8/SNAI1/HSPA1A/KLF2/KLF10/JUND/ATF3/UBC/JUNB/IRF1/BTG2/DDX5/DNAJB1/ZFP36/KLF4/JUN/EGR1/FOSB	19
MD180	GO:0009719	response to endogenous stimulus	22/56	1692/17723	2.76158e-09	8.09279e-08	4.48093e-08	TOB1/EGR2/HSP90AB1/ATF4/HSPA1A/KLF2/KLF10/JUND/UBC/JUNB/DNAJA1/BTG2/DDX5/ZFP36/DUSP1/SOCS3/KLF4/IER2/JUN/EGR1/FOS/FOSB	22
MD180	GO:1903506	regulation of nucleic acid-templated transcription	31/56	3460/17723	2.84331e-09	8.2319e-08	4.55795e-08	TOB1/NFIL3/EGR2/HSPA8/SERTAD1/MAFF/DDX3X/SNAI1/ATF4/HSPA1A/HSPA1B/KLF2/KLF10/JUND/ATF3/NFKBIA/UBC/JUNB/CCNL1/IER5/IRF1/BTG2/DDX5/DNAJB1/ZFP36/KLF4/IER2/JUN/EGR1/FOS/FOSB	31
MD180	GO:0018130	heterocycle biosynthetic process	34/56	4170/17723	2.91752e-09	8.33779e-08	4.61658e-08	TOB1/NFIL3/EGR2/HSP90AB1/HSPA8/SERTAD1/MAFF/DDX3X/SNAI1/ATF4/HSPA1A/HSPA1B/KLF2/KLF10/JUND/ATF3/NFKBIA/UBC/JUNB/CCNL1/IER5/IRF1/BTG2/DDX5/DNAJB1/HSP90AA1/ZFP36/DUSP1/KLF4/IER2/JUN/EGR1/FOS/FOSB	34
MD180	GO:2001141	regulation of RNA biosynthetic process	31/56	3465/17723	2.94928e-09	8.33779e-08	4.61658e-08	TOB1/NFIL3/EGR2/HSPA8/SERTAD1/MAFF/DDX3X/SNAI1/ATF4/HSPA1A/HSPA1B/KLF2/KLF10/JUND/ATF3/NFKBIA/UBC/JUNB/CCNL1/IER5/IRF1/BTG2/DDX5/DNAJB1/ZFP36/KLF4/IER2/JUN/EGR1/FOS/FOSB	31
MD180	GO:0043618	regulation of transcription from RNA polymerase II promoter in response to stress	8/56	117/17723	3.08895e-09	8.61019e-08	4.76741e-08	ATF4/HSPA1A/KLF2/ATF3/UBC/DNAJB1/JUN/EGR1	8
MD180	GO:0019438	aromatic compound biosynthetic process	34/56	4180/17723	3.1173e-09	8.61019e-08	4.76741e-08	TOB1/NFIL3/EGR2/HSP90AB1/HSPA8/SERTAD1/MAFF/DDX3X/SNAI1/ATF4/HSPA1A/HSPA1B/KLF2/KLF10/JUND/ATF3/NFKBIA/UBC/JUNB/CCNL1/IER5/IRF1/BTG2/DDX5/DNAJB1/HSP90AA1/ZFP36/DUSP1/KLF4/IER2/JUN/EGR1/FOS/FOSB	34
MD180	GO:0051252	regulation of RNA metabolic process	32/56	3708/17723	3.25872e-09	8.89853e-08	4.92706e-08	TOB1/NFIL3/EGR2/HSPA8/SERTAD1/MAFF/SRSF7/DDX3X/SNAI1/ATF4/HSPA1A/HSPA1B/KLF2/KLF10/JUND/ATF3/NFKBIA/UBC/JUNB/CCNL1/IER5/IRF1/BTG2/DDX5/DNAJB1/ZFP36/KLF4/IER2/JUN/EGR1/FOS/FOSB	32
MD180	GO:0043620	regulation of DNA-templated transcription in response to stress	8/56	123/17723	4.5979e-09	1.24143e-07	6.87373e-08	ATF4/HSPA1A/KLF2/ATF3/UBC/DNAJB1/JUN/EGR1	8
MD180	GO:0060548	negative regulation of cell death	17/56	987/17723	5.18843e-09	1.38531e-07	7.67039e-08	HSP90AB1/DDX3X/SNAI1/ATF4/HSPA1A/HSPA1B/NFKBIA/UBC/IER3/DNAJA1/BTG2/DUSP1/MCL1/SOCS3/KLF4/JUN/ATAD5	17
MD180	GO:0006351	transcription, DNA-templated	31/56	3570/17723	6.26271e-09	1.6528e-07	9.15144e-08	TOB1/NFIL3/EGR2/HSPA8/SERTAD1/MAFF/DDX3X/SNAI1/ATF4/HSPA1A/HSPA1B/KLF2/KLF10/JUND/ATF3/NFKBIA/UBC/JUNB/CCNL1/IER5/IRF1/BTG2/DDX5/DNAJB1/ZFP36/KLF4/IER2/JUN/EGR1/FOS/FOSB	31
MD180	GO:0048519	negative regulation of biological process	38/56	5344/17723	6.38591e-09	1.6528e-07	9.15144e-08	TOB1/KLHL15/NFIL3/HSP90AB1/HSPA8/ADAMTS1/SRSF7/DDX3X/SNAI1/ATF4/HSPA1A/HSPA1B/KLF2/KLF10/GADD45B/DUSP5/JUND/ATF3/NFKBIA/UBC/IER3/JUNB/PPP1R15A/DNAJA1/IRF1/BTG2/DDX5/RHOB/DNAJB1/ZFP36/DUSP1/MCL1/SOCS3/KLF4/JUN/EGR1/FOSB/ATAD5	38
MD180	GO:0044271	cellular nitrogen compound biosynthetic process	36/56	4803/17723	6.3966e-09	1.6528e-07	9.15144e-08	TOB1/NFIL3/EGR2/HSP90AB1/HSPA8/EIF1/SERTAD1/MAFF/DDX3X/SNAI1/ATF4/HSPA1A/HSPA1B/KLF2/KLF10/JUND/ATF3/NFKBIA/UBC/JUNB/CCNL1/IER5/PPP1R15A/IRF1/BTG2/DDX5/DNAJB1/HSP90AA1/ZFP36/DUSP1/KLF4/IER2/JUN/EGR1/FOS/FOSB	36
MD180	GO:1901362	organic cyclic compound biosynthetic process	34/56	4328/17723	8.11341e-09	2.0741e-07	1.14842e-07	TOB1/NFIL3/EGR2/HSP90AB1/HSPA8/SERTAD1/MAFF/DDX3X/SNAI1/ATF4/HSPA1A/HSPA1B/KLF2/KLF10/JUND/ATF3/NFKBIA/UBC/JUNB/CCNL1/IER5/IRF1/BTG2/DDX5/DNAJB1/HSP90AA1/ZFP36/DUSP1/KLF4/IER2/JUN/EGR1/FOS/FOSB	34
MD180	GO:0043066	negative regulation of apoptotic process	16/56	886/17723	8.42001e-09	2.12982e-07	1.17927e-07	HSP90AB1/DDX3X/SNAI1/HSPA1A/HSPA1B/NFKBIA/UBC/IER3/DNAJA1/BTG2/DUSP1/MCL1/SOCS3/KLF4/JUN/ATAD5	16
MD180	GO:0097659	nucleic acid-templated transcription	31/56	3615/17723	8.57295e-09	2.14592e-07	1.18818e-07	TOB1/NFIL3/EGR2/HSPA8/SERTAD1/MAFF/DDX3X/SNAI1/ATF4/HSPA1A/HSPA1B/KLF2/KLF10/JUND/ATF3/NFKBIA/UBC/JUNB/CCNL1/IER5/IRF1/BTG2/DDX5/DNAJB1/ZFP36/KLF4/IER2/JUN/EGR1/FOS/FOSB	31
MD180	GO:0032269	negative regulation of cellular protein metabolic process	17/56	1024/17723	8.99238e-09	2.2277e-07	1.23346e-07	TOB1/HSP90AB1/DDX3X/ATF4/HSPA1A/HSPA1B/GADD45B/DUSP5/ATF3/PPP1R15A/DNAJA1/BTG2/ZFP36/DUSP1/SOCS3/KLF4/JUN	17
MD180	GO:0032774	RNA biosynthetic process	31/56	3628/17723	9.37807e-09	2.29954e-07	1.27324e-07	TOB1/NFIL3/EGR2/HSPA8/SERTAD1/MAFF/DDX3X/SNAI1/ATF4/HSPA1A/HSPA1B/KLF2/KLF10/JUND/ATF3/NFKBIA/UBC/JUNB/CCNL1/IER5/IRF1/BTG2/DDX5/DNAJB1/ZFP36/KLF4/IER2/JUN/EGR1/FOS/FOSB	31
MD180	GO:0010468	regulation of gene expression	34/56	4367/17723	1.03647e-08	2.5158e-07	1.39298e-07	TOB1/NFIL3/EGR2/HSPA8/EIF1/SERTAD1/MAFF/SRSF7/DDX3X/SNAI1/ATF4/HSPA1A/HSPA1B/KLF2/KLF10/JUND/ATF3/NFKBIA/UBC/JUNB/CCNL1/IER5/PPP1R15A/IRF1/BTG2/DDX5/DNAJB1/ZFP36/KLF4/IER2/JUN/EGR1/FOS/FOSB	34
MD180	GO:0043069	negative regulation of programmed cell death	16/56	901/17723	1.06789e-08	2.54179e-07	1.40738e-07	HSP90AB1/DDX3X/SNAI1/HSPA1A/HSPA1B/NFKBIA/UBC/IER3/DNAJA1/BTG2/DUSP1/MCL1/SOCS3/KLF4/JUN/ATAD5	16
MD180	GO:0051246	regulation of protein metabolic process	27/56	2771/17723	1.06834e-08	2.54179e-07	1.40738e-07	TOB1/HSP90AB1/EIF1/SERTAD1/DDX3X/ATF4/HSPE1/HSPA1A/HSPA1B/KLF2/GADD45B/DUSP5/ATF3/NFKBIA/UBC/CCNL1/PPP1R15A/DNAJA1/IRF1/BTG2/HSP90AA1/ZFP36/DUSP1/SOCS3/KLF4/JUN/EGR1	27
MD180	GO:1901576	organic substance biosynthetic process	40/56	6057/17723	1.36573e-08	3.2175e-07	1.78151e-07	TOB1/NFIL3/EGR2/HSPH1/HSP90AB1/HSPA8/PHLDA1/EIF1/SERTAD1/MAFF/DDX3X/SNAI1/ATF4/HSPA1A/HSPA1B/KLF2/KLF10/JUND/ATF3/NFKBIA/UBC/JUNB/CCNL1/IER5/PPP1R15A/IRF1/BTG2/DDX5/DNAJB1/HSP90AA1/ZFP36/DUSP1/KLF4/IER2/JUN/EGR1/FOS/FOSB/TRMT12/ATAD5	40
MD180	GO:0009612	response to mechanical stimulus	9/56	211/17723	1.89068e-08	4.41097e-07	2.44233e-07	SLC38A2/JUND/NFKBIA/JUNB/IRF1/BTG2/JUN/FOS/FOSB	9
MD180	GO:0009058	biosynthetic process	40/56	6148/17723	2.20401e-08	5.05557e-07	2.79924e-07	TOB1/NFIL3/EGR2/HSPH1/HSP90AB1/HSPA8/PHLDA1/EIF1/SERTAD1/MAFF/DDX3X/SNAI1/ATF4/HSPA1A/HSPA1B/KLF2/KLF10/JUND/ATF3/NFKBIA/UBC/JUNB/CCNL1/IER5/PPP1R15A/IRF1/BTG2/DDX5/DNAJB1/HSP90AA1/ZFP36/DUSP1/KLF4/IER2/JUN/EGR1/FOS/FOSB/TRMT12/ATAD5	40
MD180	GO:0010942	positive regulation of cell death	14/56	694/17723	2.20905e-08	5.05557e-07	2.79924e-07	PHLDA1/DDX3X/ATF4/HSPE1/GADD45B/ATF3/UBC/DNAJA1/RHOB/DUSP1/MCL1/JUN/EGR1/FOS	14
MD180	GO:0051248	negative regulation of protein metabolic process	17/56	1090/17723	2.2692e-08	5.14424e-07	2.84833e-07	TOB1/HSP90AB1/DDX3X/ATF4/HSPA1A/HSPA1B/GADD45B/DUSP5/ATF3/PPP1R15A/DNAJA1/BTG2/ZFP36/DUSP1/SOCS3/KLF4/JUN	17
MD180	GO:0006139	nucleobase-containing compound metabolic process	38/56	5597/17723	2.61116e-08	5.86414e-07	3.24694e-07	TOB1/KLHL15/NFIL3/EGR2/HSP90AB1/HSPA8/SERTAD1/MAFF/SRSF7/DDX3X/SNAI1/ATF4/HSPA1A/HSPA1B/KLF2/KLF10/JUND/ATF3/NFKBIA/UBC/JUNB/CCNL1/IER5/IRF1/BTG2/DDX5/DNAJB1/HSP90AA1/ZFP36/DUSP1/KLF4/IER2/JUN/EGR1/FOS/FOSB/TRMT12/ATAD5	38
MD180	GO:0014070	response to organic cyclic compound	16/56	968/17723	2.92685e-08	6.50477e-07	3.60165e-07	HSP90AB1/ATF4/KLF2/JUND/NFKBIA/JUNB/DNAJA1/BTG2/DDX5/ZFP36/DUSP1/KLF4/JUN/EGR1/FOS/FOSB	16
MD180	GO:0048583	regulation of response to stimulus	33/56	4286/17723	2.95056e-08	6.50477e-07	3.60165e-07	TOB1/KLHL15/HSPH1/HSP90AB1/HSPA8/DDX3X/SNAI1/ATF4/HSPA1A/HSPA1B/GADD45B/DUSP5/ATF3/NFKBIA/UBC/IER3/IER5/PPP1R15A/DNAJA1/NFKBIZ/IRF1/DDX5/RHOB/DNAJB1/HSP90AA1/DUSP1/MCL1/SOCS3/KLF4/JUN/EGR1/FOS/ATAD5	33
MD180	GO:0071495	cellular response to endogenous stimulus	19/56	1431/17723	3.57273e-08	7.80479e-07	4.32147e-07	TOB1/HSP90AB1/ATF4/HSPA1A/KLF2/KLF10/JUND/UBC/JUNB/DNAJA1/DDX5/ZFP36/DUSP1/SOCS3/KLF4/JUN/EGR1/FOS/FOSB	19
MD180	GO:0034641	cellular nitrogen compound metabolic process	40/56	6309/17723	5.01986e-08	1.08673e-06	6.01717e-07	TOB1/KLHL15/NFIL3/EGR2/HSP90AB1/HSPA8/EIF1/SERTAD1/MAFF/SRSF7/DDX3X/SNAI1/ATF4/HSPA1A/HSPA1B/KLF2/KLF10/JUND/ATF3/NFKBIA/UBC/JUNB/CCNL1/IER5/PPP1R15A/IRF1/BTG2/DDX5/DNAJB1/HSP90AA1/ZFP36/DUSP1/KLF4/IER2/JUN/EGR1/FOS/FOSB/TRMT12/ATAD5	40
MD180	GO:0046483	heterocycle metabolic process	38/56	5772/17723	6.57768e-08	1.41127e-06	7.81409e-07	TOB1/KLHL15/NFIL3/EGR2/HSP90AB1/HSPA8/SERTAD1/MAFF/SRSF7/DDX3X/SNAI1/ATF4/HSPA1A/HSPA1B/KLF2/KLF10/JUND/ATF3/NFKBIA/UBC/JUNB/CCNL1/IER5/IRF1/BTG2/DDX5/DNAJB1/HSP90AA1/ZFP36/DUSP1/KLF4/IER2/JUN/EGR1/FOS/FOSB/TRMT12/ATAD5	38
MD180	GO:0032268	regulation of cellular protein metabolic process	25/56	2604/17723	7.17311e-08	1.5254e-06	8.44603e-07	TOB1/HSP90AB1/EIF1/SERTAD1/DDX3X/ATF4/HSPE1/HSPA1A/HSPA1B/GADD45B/DUSP5/ATF3/NFKBIA/UBC/CCNL1/PPP1R15A/DNAJA1/BTG2/HSP90AA1/ZFP36/DUSP1/SOCS3/KLF4/JUN/EGR1	25
MD180	GO:0007049	cell cycle	21/56	1842/17723	7.43052e-08	1.56628e-06	8.67238e-07	HSP90AB1/PHLDA1/SERTAD1/ADAMTS1/DDX3X/HSPA1A/HSPA1B/GADD45B/JUND/JUNB/CCNL1/PPP1R15A/IRF1/BTG2/RHOB/HSP90AA1/TUBB4B/DUSP1/KLF4/JUN/ATAD5	21
MD180	GO:0050794	regulation of cellular process	52/56	10858/17723	7.75848e-08	1.62119e-06	8.97641e-07	TOB1/KLHL15/NFIL3/EGR2/HSPH1/HSP90AB1/HSPA8/PHLDA1/EIF1/SERTAD1/MAFF/ADAMTS1/SRSF7/DDX3X/SNAI1/ATF4/HSPE1/HSPA1A/HSPA1B/KLF2/KLF10/GADD45B/DUSP5/JUND/ATF3/NFKBIA/UBC/IER3/JUNB/CCNL1/IER5/PPP1R15A/DNAJA1/NFKBIZ/IRF1/BTG2/DDX5/RHOB/DNAJB1/HSP90AA1/ZFP36/TUBB4B/DUSP1/MCL1/SOCS3/KLF4/IER2/JUN/EGR1/FOS/FOSB/ATAD5	52
MD180	GO:0010243	response to organonitrogen compound	16/56	1042/17723	8.13923e-08	1.68513e-06	9.33046e-07	EGR2/HSP90AB1/ATF4/KLF2/KLF10/JUND/NFKBIA/JUNB/BTG2/DUSP1/SOCS3/KLF4/JUN/EGR1/FOS/FOSB	16
MD180	GO:0006725	cellular aromatic compound metabolic process	38/56	5815/17723	8.20475e-08	1.68513e-06	9.33046e-07	TOB1/KLHL15/NFIL3/EGR2/HSP90AB1/HSPA8/SERTAD1/MAFF/SRSF7/DDX3X/SNAI1/ATF4/HSPA1A/HSPA1B/KLF2/KLF10/JUND/ATF3/NFKBIA/UBC/JUNB/CCNL1/IER5/IRF1/BTG2/DDX5/DNAJB1/HSP90AA1/ZFP36/DUSP1/KLF4/IER2/JUN/EGR1/FOS/FOSB/TRMT12/ATAD5	38
MD180	GO:0009605	response to external stimulus	26/56	2846/17723	9.25426e-08	1.88458e-06	1.04348e-06	SLC38A2/EGR2/HSP90AB1/HSPA8/DDX3X/ATF4/HSPA1A/HSPA1B/KLF10/JUND/ATF3/NFKBIA/UBC/JUNB/NFKBIZ/IRF1/BTG2/ZFP36/TUBB4B/DUSP1/SOCS3/KLF4/JUN/EGR1/FOS/FOSB	26
MD180	GO:0043170	macromolecule metabolic process	48/56	9230/17723	1.15208e-07	2.32642e-06	1.28812e-06	TOB1/KLHL15/NFIL3/EGR2/HSPH1/HSP90AB1/HSPA8/PHLDA1/EIF1/SERTAD1/MAFF/ADAMTS1/SRSF7/DDX3X/SNAI1/ATF4/HSPE1/HSPA1A/HSPA1B/KLF2/KLF10/GADD45B/DUSP5/JUND/ATF3/NFKBIA/UBC/JUNB/CCNL1/IER5/PPP1R15A/DNAJA1/IRF1/BTG2/DDX5/DNAJB1/HSP90AA1/ZFP36/DUSP1/SOCS3/KLF4/IER2/JUN/EGR1/FOS/FOSB/TRMT12/ATAD5	48
MD180	GO:0016070	RNA metabolic process	33/56	4572/17723	1.56429e-07	3.1325e-06	1.73444e-06	TOB1/NFIL3/EGR2/HSPA8/SERTAD1/MAFF/SRSF7/DDX3X/SNAI1/ATF4/HSPA1A/HSPA1B/KLF2/KLF10/JUND/ATF3/NFKBIA/UBC/JUNB/CCNL1/IER5/IRF1/BTG2/DDX5/DNAJB1/ZFP36/KLF4/IER2/JUN/EGR1/FOS/FOSB/TRMT12	33
MD180	GO:0009968	negative regulation of signal transduction	17/56	1247/17723	1.60825e-07	3.1939e-06	1.76844e-06	TOB1/DDX3X/SNAI1/HSPA1A/HSPA1B/DUSP5/ATF3/NFKBIA/UBC/PPP1R15A/DNAJA1/DUSP1/MCL1/SOCS3/KLF4/EGR1/ATAD5	17
MD180	GO:0044260	cellular macromolecule metabolic process	45/56	8196/17723	1.63953e-07	3.22933e-06	1.78806e-06	TOB1/KLHL15/NFIL3/EGR2/HSP90AB1/HSPA8/PHLDA1/EIF1/SERTAD1/MAFF/DDX3X/SNAI1/ATF4/HSPE1/HSPA1A/HSPA1B/KLF2/KLF10/GADD45B/DUSP5/JUND/ATF3/NFKBIA/UBC/JUNB/CCNL1/IER5/PPP1R15A/DNAJA1/IRF1/BTG2/DDX5/DNAJB1/HSP90AA1/ZFP36/DUSP1/SOCS3/KLF4/IER2/JUN/EGR1/FOS/FOSB/TRMT12/ATAD5	45
MD180	GO:0044249	cellular biosynthetic process	38/56	5961/17723	1.70854e-07	3.3379e-06	1.84817e-06	TOB1/NFIL3/EGR2/HSP90AB1/HSPA8/PHLDA1/EIF1/SERTAD1/MAFF/DDX3X/SNAI1/ATF4/HSPA1A/HSPA1B/KLF2/KLF10/JUND/ATF3/NFKBIA/UBC/JUNB/CCNL1/IER5/PPP1R15A/IRF1/BTG2/DDX5/DNAJB1/HSP90AA1/ZFP36/DUSP1/KLF4/IER2/JUN/EGR1/FOS/FOSB/ATAD5	38
MD180	GO:1901698	response to nitrogen compound	16/56	1123/17723	2.2689e-07	4.39692e-06	2.43455e-06	EGR2/HSP90AB1/ATF4/KLF2/KLF10/JUND/NFKBIA/JUNB/BTG2/DUSP1/SOCS3/KLF4/JUN/EGR1/FOS/FOSB	16
MD180	GO:0048585	negative regulation of response to stimulus	19/56	1610/17723	2.31725e-07	4.45469e-06	2.46653e-06	TOB1/KLHL15/DDX3X/SNAI1/ATF4/HSPA1A/HSPA1B/DUSP5/ATF3/NFKBIA/UBC/PPP1R15A/DNAJA1/DUSP1/MCL1/SOCS3/KLF4/EGR1/ATAD5	19
MD180	GO:0097193	intrinsic apoptotic signaling pathway	9/56	284/17723	2.40537e-07	4.58738e-06	2.54001e-06	DDX3X/SNAI1/ATF4/HSPA1A/PPP1R15A/DNAJA1/DDX5/MCL1/ATAD5	9
MD180	GO:1901360	organic cyclic compound metabolic process	38/56	6038/17723	2.4898e-07	4.71101e-06	2.60846e-06	TOB1/KLHL15/NFIL3/EGR2/HSP90AB1/HSPA8/SERTAD1/MAFF/SRSF7/DDX3X/SNAI1/ATF4/HSPA1A/HSPA1B/KLF2/KLF10/JUND/ATF3/NFKBIA/UBC/JUNB/CCNL1/IER5/IRF1/BTG2/DDX5/DNAJB1/HSP90AA1/ZFP36/DUSP1/KLF4/IER2/JUN/EGR1/FOS/FOSB/TRMT12/ATAD5	38
MD180	GO:0030154	cell differentiation	31/56	4156/17723	2.59354e-07	4.85727e-06	2.68944e-06	TOB1/EGR2/HSP90AB1/MAFF/DDX3X/SNAI1/ATF4/HSPE1/HSPA1A/HSPA1B/KLF2/KLF10/GADD45B/JUND/ATF3/NFKBIA/JUNB/NFKBIZ/IRF1/BTG2/DDX5/RHOB/HSP90AA1/ZFP36/MCL1/SOCS3/KLF4/IER2/JUN/EGR1/FOS	31
MD180	GO:0097190	apoptotic signaling pathway	12/56	594/17723	2.60752e-07	4.85727e-06	2.68944e-06	DDX3X/SNAI1/ATF4/HSPA1A/HSPA1B/ATF3/PPP1R15A/DNAJA1/DDX5/MCL1/JUN/ATAD5	12
MD180	GO:0034599	cellular response to oxidative stress	9/56	287/17723	2.62848e-07	4.85864e-06	2.6902e-06	ATF4/HSPA1A/HSPA1B/KLF2/RHOB/MCL1/KLF4/JUN/FOS	9
MD180	GO:1902531	regulation of intracellular signal transduction	20/56	1810/17723	2.88502e-07	5.29214e-06	2.93023e-06	HSP90AB1/DDX3X/SNAI1/HSPA1A/HSPA1B/GADD45B/DUSP5/ATF3/NFKBIA/UBC/IER3/DNAJA1/DDX5/RHOB/HSP90AA1/DUSP1/MCL1/KLF4/JUN/ATAD5	20
MD180	GO:0035556	intracellular signal transduction	25/56	2806/17723	3.15674e-07	5.7467e-06	3.18192e-06	HSP90AB1/DDX3X/SNAI1/ATF4/HSPA1A/HSPA1B/GADD45B/DUSP5/ATF3/NFKBIA/UBC/IER3/PPP1R15A/DNAJA1/BTG2/DDX5/RHOB/HSP90AA1/ZFP36/DUSP1/MCL1/SOCS3/KLF4/JUN/ATAD5	25
MD180	GO:0048511	rhythmic process	9/56	296/17723	3.40933e-07	6.15987e-06	3.41068e-06	NFIL3/EGR2/ADAMTS1/ATF4/KLF10/JUND/DDX5/JUN/EGR1	9
MD180	GO:0065007	biological regulation	54/56	12258/17723	3.47865e-07	6.23821e-06	3.45406e-06	TOB1/KLHL15/NFIL3/EGR2/HSPH1/HSP90AB1/HSPA8/PHLDA1/EIF1/SERTAD1/MAFF/DNAJB4/ADAMTS1/SRSF7/DDX3X/SNAI1/ATF4/HSPE1/HSPA1A/HSPA1B/KLF2/KLF10/GADD45B/DUSP5/JUND/ATF3/NFKBIA/UBC/IER3/JUNB/CCNL1/IER5/PPP1R15A/DNAJA1/NFKBIZ/IRF1/BTG2/DDX5/RHOB/DNAJB1/HSP90AA2P/HSP90AA1/ZFP36/TUBB4B/DUSP1/MCL1/SOCS3/KLF4/IER2/JUN/EGR1/FOS/FOSB/ATAD5	54
MD180	GO:0010467	gene expression	35/56	5307/17723	4.53715e-07	8.07612e-06	4.4717e-06	TOB1/NFIL3/EGR2/HSPA8/EIF1/SERTAD1/MAFF/SRSF7/DDX3X/SNAI1/ATF4/HSPA1A/HSPA1B/KLF2/KLF10/JUND/ATF3/NFKBIA/UBC/JUNB/CCNL1/IER5/PPP1R15A/IRF1/BTG2/DDX5/DNAJB1/ZFP36/KLF4/IER2/JUN/EGR1/FOS/FOSB/TRMT12	35
MD180	GO:0051094	positive regulation of developmental process	17/56	1348/17723	4.87446e-07	8.61273e-06	4.76882e-06	HSP90AB1/SNAI1/ATF4/HSPA1A/HSPA1B/KLF10/JUND/JUNB/NFKBIZ/RHOB/ZFP36/SOCS3/KLF4/JUN/EGR1/FOS/ATAD5	17
MD180	GO:0010648	negative regulation of cell communication	17/56	1352/17723	5.08255e-07	8.91486e-06	4.9361e-06	TOB1/DDX3X/SNAI1/HSPA1A/HSPA1B/DUSP5/ATF3/NFKBIA/UBC/PPP1R15A/DNAJA1/DUSP1/MCL1/SOCS3/KLF4/EGR1/ATAD5	17
MD180	GO:2001243	negative regulation of intrinsic apoptotic signaling pathway	6/56	95/17723	5.28942e-07	9.16029e-06	5.072e-06	DDX3X/SNAI1/HSPA1A/DNAJA1/MCL1/ATAD5	6
MD180	GO:0023057	negative regulation of signaling	17/56	1356/17723	5.29871e-07	9.16029e-06	5.072e-06	TOB1/DDX3X/SNAI1/HSPA1A/HSPA1B/DUSP5/ATF3/NFKBIA/UBC/PPP1R15A/DNAJA1/DUSP1/MCL1/SOCS3/KLF4/EGR1/ATAD5	17
MD180	GO:0019221	cytokine-mediated signaling pathway	13/56	768/17723	5.7709e-07	9.90535e-06	5.48453e-06	HSP90AB1/HSPA8/HSPA1A/HSPA1B/NFKBIA/UBC/JUNB/IRF1/HSP90AA1/MCL1/SOCS3/EGR1/FOS	13
MD180	GO:0043065	positive regulation of apoptotic process	12/56	641/17723	5.8713e-07	1.00062e-05	5.54037e-06	PHLDA1/DDX3X/ATF4/HSPE1/GADD45B/ATF3/UBC/DNAJA1/RHOB/DUSP1/MCL1/JUN	12
MD180	GO:1902949	positive regulation of tau-protein kinase activity	3/56	6/17723	5.93623e-07	1.00456e-05	5.56219e-06	HSP90AB1/HSP90AA1/EGR1	3
MD180	GO:0007519	skeletal muscle tissue development	7/56	157/17723	6.03258e-07	1.01373e-05	5.61294e-06	EGR2/MAFF/ATF3/BTG2/DDX5/EGR1/FOS	7
MD180	GO:0051591	response to cAMP	6/56	98/17723	6.3599e-07	1.05648e-05	5.84965e-06	JUND/JUNB/DUSP1/JUN/FOS/FOSB	6
MD180	GO:0043068	positive regulation of programmed cell death	12/56	646/17723	6.37492e-07	1.05648e-05	5.84965e-06	PHLDA1/DDX3X/ATF4/HSPE1/GADD45B/ATF3/UBC/DNAJA1/RHOB/DUSP1/MCL1/JUN	12
MD180	GO:0035967	cellular response to topologically incorrect protein	7/56	161/17723	7.14916e-07	1.17667e-05	6.51517e-06	KLHL15/HSPA8/ATF4/HSPA1A/HSPA1B/ATF3/PPP1R15A	7
MD180	GO:0048869	cellular developmental process	31/56	4343/17723	7.33644e-07	1.19928e-05	6.64036e-06	TOB1/EGR2/HSP90AB1/MAFF/DDX3X/SNAI1/ATF4/HSPE1/HSPA1A/HSPA1B/KLF2/KLF10/GADD45B/JUND/ATF3/NFKBIA/JUNB/NFKBIZ/IRF1/BTG2/DDX5/RHOB/HSP90AA1/ZFP36/MCL1/SOCS3/KLF4/IER2/JUN/EGR1/FOS	31
MD180	GO:0060538	skeletal muscle organ development	7/56	166/17723	8.78443e-07	1.42628e-05	7.89724e-06	EGR2/MAFF/ATF3/BTG2/DDX5/EGR1/FOS	7
MD180	GO:0050793	regulation of developmental process	23/56	2547/17723	9.75897e-07	1.57388e-05	8.71447e-06	TOB1/HSP90AB1/MAFF/SNAI1/ATF4/HSPA1A/HSPA1B/KLF2/KLF10/JUND/NFKBIA/JUNB/NFKBIZ/IRF1/DDX5/RHOB/ZFP36/SOCS3/KLF4/JUN/EGR1/FOS/ATAD5	23
MD180	GO:0006979	response to oxidative stress	10/56	438/17723	9.88101e-07	1.58294e-05	8.76463e-06	ATF4/HSPA1A/HSPA1B/KLF2/RHOB/DUSP1/MCL1/KLF4/JUN/FOS	10
MD180	GO:0002520	immune system development	14/56	961/17723	1.18407e-06	1.88431e-05	1.04333e-05	HSPA1A/HSPA1B/KLF2/KLF10/NFKBIA/JUNB/NFKBIZ/IRF1/ZFP36/KLF4/JUN/EGR1/FOS/ATAD5	14
MD180	GO:0051338	regulation of transferase activity	14/56	967/17723	1.27487e-06	2.01548e-05	1.11596e-05	HSP90AB1/SERTAD1/DDX3X/GADD45B/DUSP5/UBC/CCNL1/DNAJA1/HSP90AA1/ZFP36/DUSP1/SOCS3/KLF4/EGR1	14
MD180	GO:0050789	regulation of biological process	52/56	11571/17723	1.40983e-06	2.21426e-05	1.22602e-05	TOB1/KLHL15/NFIL3/EGR2/HSPH1/HSP90AB1/HSPA8/PHLDA1/EIF1/SERTAD1/MAFF/ADAMTS1/SRSF7/DDX3X/SNAI1/ATF4/HSPE1/HSPA1A/HSPA1B/KLF2/KLF10/GADD45B/DUSP5/JUND/ATF3/NFKBIA/UBC/IER3/JUNB/CCNL1/IER5/PPP1R15A/DNAJA1/NFKBIZ/IRF1/BTG2/DDX5/RHOB/DNAJB1/HSP90AA1/ZFP36/TUBB4B/DUSP1/MCL1/SOCS3/KLF4/IER2/JUN/EGR1/FOS/FOSB/ATAD5	52
MD180	GO:0010608	posttranscriptional regulation of gene expression	11/56	578/17723	1.58542e-06	2.47387e-05	1.36977e-05	TOB1/HSPA8/EIF1/DDX3X/ATF4/HSPA1A/UBC/PPP1R15A/BTG2/DDX5/ZFP36	11
MD180	GO:0031400	negative regulation of protein modification process	11/56	586/17723	1.81185e-06	2.80896e-05	1.5553e-05	HSPA1A/HSPA1B/GADD45B/DUSP5/ATF3/PPP1R15A/DNAJA1/DUSP1/SOCS3/KLF4/JUN	11
MD180	GO:1901700	response to oxygen-containing compound	18/56	1669/17723	2.0058e-06	3.08971e-05	1.71075e-05	EGR2/HSP90AB1/ATF4/KLF2/KLF10/JUND/NFKBIA/JUNB/BTG2/RHOB/ZFP36/DUSP1/SOCS3/KLF4/JUN/EGR1/FOS/FOSB	18
MD180	GO:0030097	hemopoiesis	13/56	861/17723	2.07628e-06	3.15778e-05	1.74844e-05	HSPA1A/HSPA1B/KLF2/KLF10/NFKBIA/JUNB/NFKBIZ/IRF1/ZFP36/KLF4/JUN/EGR1/FOS	13
MD180	GO:0043549	regulation of kinase activity	13/56	861/17723	2.07628e-06	3.15778e-05	1.74844e-05	HSP90AB1/SERTAD1/DDX3X/GADD45B/DUSP5/UBC/CCNL1/DNAJA1/HSP90AA1/DUSP1/SOCS3/KLF4/EGR1	13
MD180	GO:0042594	response to starvation	7/56	189/17723	2.09315e-06	3.16342e-05	1.75157e-05	SLC38A2/HSPA8/ATF4/KLF10/ATF3/ZFP36/JUN	7
MD180	GO:0009966	regulation of signal transduction	25/56	3109/17723	2.27228e-06	3.41267e-05	1.88958e-05	TOB1/HSP90AB1/DDX3X/SNAI1/HSPA1A/HSPA1B/GADD45B/DUSP5/ATF3/NFKBIA/UBC/IER3/PPP1R15A/DNAJA1/IRF1/DDX5/RHOB/HSP90AA1/DUSP1/MCL1/SOCS3/KLF4/JUN/EGR1/ATAD5	25
MD180	GO:1902532	negative regulation of intracellular signal transduction	10/56	497/17723	3.0732e-06	4.5869e-05	2.53974e-05	DDX3X/SNAI1/HSPA1A/DUSP5/ATF3/DNAJA1/DUSP1/MCL1/KLF4/ATAD5	10
MD180	GO:0050790	regulation of catalytic activity	21/56	2316/17723	3.44611e-06	5.11174e-05	2.83034e-05	HSPH1/HSP90AB1/SERTAD1/DNAJB4/DDX3X/HSPE1/HSPA1A/GADD45B/DUSP5/UBC/CCNL1/PPP1R15A/DNAJA1/DNAJB1/HSP90AA1/ZFP36/DUSP1/SOCS3/KLF4/JUN/EGR1	21
MD180	GO:0030099	myeloid cell differentiation	9/56	392/17723	3.49345e-06	5.15016e-05	2.85161e-05	HSPA1A/HSPA1B/KLF2/KLF10/NFKBIA/JUNB/ZFP36/JUN/FOS	9
MD180	GO:0048534	hematopoietic or lymphoid organ development	13/56	904/17723	3.55381e-06	5.2072e-05	2.8832e-05	HSPA1A/HSPA1B/KLF2/KLF10/NFKBIA/JUNB/NFKBIZ/IRF1/ZFP36/KLF4/JUN/EGR1/FOS	13
MD180	GO:0065009	regulation of molecular function	24/56	2978/17723	3.98323e-06	5.80103e-05	3.21199e-05	HSPH1/HSP90AB1/SERTAD1/DNAJB4/DDX3X/HSPE1/HSPA1A/HSPA1B/GADD45B/DUSP5/NFKBIA/UBC/CCNL1/PPP1R15A/DNAJA1/DNAJB1/HSP90AA1/ZFP36/DUSP1/SOCS3/KLF4/JUN/EGR1/FOS	24
MD180	GO:0032502	developmental process	37/56	6371/17723	4.32008e-06	6.25371e-05	3.46264e-05	TOB1/SLC38A2/EGR2/HSP90AB1/MAFF/ADAMTS1/DDX3X/SNAI1/ATF4/HSPE1/HSPA1A/HSPA1B/KLF2/KLF10/GADD45B/JUND/ATF3/NFKBIA/IER3/JUNB/DNAJA1/NFKBIZ/IRF1/BTG2/DDX5/RHOB/DNAJB1/HSP90AA1/ZFP36/MCL1/SOCS3/KLF4/IER2/JUN/EGR1/FOS/ATAD5	37
MD180	GO:0046683	response to organophosphorus	6/56	137/17723	4.51817e-06	6.5013e-05	3.59973e-05	JUND/JUNB/DUSP1/JUN/FOS/FOSB	6
MD180	GO:0045859	regulation of protein kinase activity	12/56	783/17723	4.72572e-06	6.75947e-05	3.74268e-05	HSP90AB1/SERTAD1/DDX3X/GADD45B/DUSP5/UBC/CCNL1/DNAJA1/HSP90AA1/DUSP1/SOCS3/EGR1	12
MD180	GO:0090084	negative regulation of inclusion body assembly	3/56	11/17723	4.84273e-06	6.84535e-05	3.79023e-05	HSPA1A/HSPA1B/DNAJB1	3
MD180	GO:1902947	regulation of tau-protein kinase activity	3/56	11/17723	4.84273e-06	6.84535e-05	3.79023e-05	HSP90AB1/HSP90AA1/EGR1	3
MD180	GO:0070423	nucleotide-binding oligomerization domain containing signaling pathway	4/56	36/17723	4.88349e-06	6.86259e-05	3.79978e-05	HSPA1A/HSPA1B/NFKBIA/UBC	4
MD180	GO:0042127	regulation of cell population proliferation	17/56	1602/17723	5.29046e-06	7.39126e-05	4.0925e-05	TOB1/SERTAD1/ADAMTS1/HSPA1A/HSPA1B/KLF10/ATF3/NFKBIA/IER5/IRF1/BTG2/ZFP36/DUSP1/KLF4/JUN/EGR1/ATAD5	17
MD180	GO:0034620	cellular response to unfolded protein	6/56	141/17723	5.335e-06	7.4104e-05	4.10309e-05	HSPA8/ATF4/HSPA1A/HSPA1B/ATF3/PPP1R15A	6
MD180	GO:0010646	regulation of cell communication	26/56	3491/17723	5.45387e-06	7.49295e-05	4.1488e-05	TOB1/EGR2/HSP90AB1/DDX3X/SNAI1/HSPA1A/HSPA1B/GADD45B/DUSP5/ATF3/NFKBIA/UBC/IER3/PPP1R15A/DNAJA1/IRF1/DDX5/RHOB/HSP90AA1/DUSP1/MCL1/SOCS3/KLF4/JUN/EGR1/ATAD5	26
MD180	GO:0035872	nucleotide-binding domain, leucine rich repeat containing receptor signaling pathway	4/56	37/17723	5.4626e-06	7.49295e-05	4.1488e-05	HSPA1A/HSPA1B/NFKBIA/UBC	4
MD180	GO:0045595	regulation of cell differentiation	18/56	1791/17723	5.48797e-06	7.49295e-05	4.1488e-05	TOB1/HSP90AB1/MAFF/SNAI1/HSPA1A/HSPA1B/KLF10/JUND/NFKBIA/JUNB/NFKBIZ/IRF1/DDX5/ZFP36/SOCS3/KLF4/JUN/FOS	18
MD180	GO:0071277	cellular response to calcium ion	5/56	82/17723	5.94932e-06	8.07696e-05	4.47216e-05	JUND/JUNB/JUN/FOS/FOSB	5
MD180	GO:0045637	regulation of myeloid cell differentiation	7/56	223/17723	6.2427e-06	8.42765e-05	4.66634e-05	HSPA1A/HSPA1B/KLF10/NFKBIA/ZFP36/JUN/FOS	7
MD180	GO:0060213	positive regulation of nuclear-transcribed mRNA poly(A) tail shortening	3/56	12/17723	6.44251e-06	8.60075e-05	4.76218e-05	TOB1/BTG2/ZFP36	3
MD180	GO:0097201	negative regulation of transcription from RNA polymerase II promoter in response to stress	3/56	12/17723	6.44251e-06	8.60075e-05	4.76218e-05	HSPA1A/DNAJB1/JUN	3
MD180	GO:0009267	cellular response to starvation	6/56	146/17723	6.52084e-06	8.65723e-05	4.79346e-05	SLC38A2/HSPA8/ATF4/KLF10/ATF3/JUN	6
MD180	GO:2001234	negative regulation of apoptotic signaling pathway	7/56	225/17723	6.61878e-06	8.73898e-05	4.83872e-05	DDX3X/SNAI1/HSPA1A/HSPA1B/DNAJA1/MCL1/ATAD5	7
MD180	GO:0045429	positive regulation of nitric oxide biosynthetic process	4/56	39/17723	6.77115e-06	8.8913e-05	4.92306e-05	HSP90AB1/KLF2/HSP90AA1/KLF4	4
MD180	GO:0023051	regulation of signaling	26/56	3532/17723	6.81768e-06	8.90374e-05	4.92995e-05	TOB1/EGR2/HSP90AB1/DDX3X/SNAI1/HSPA1A/HSPA1B/GADD45B/DUSP5/ATF3/NFKBIA/UBC/IER3/PPP1R15A/DNAJA1/IRF1/DDX5/RHOB/HSP90AA1/DUSP1/MCL1/SOCS3/KLF4/JUN/EGR1/ATAD5	26
MD180	GO:0006807	nitrogen compound metabolic process	47/56	9866/17723	6.96248e-06	9.0437e-05	5.00744e-05	TOB1/KLHL15/NFIL3/EGR2/HSP90AB1/HSPA8/PHLDA1/EIF1/SERTAD1/MAFF/ADAMTS1/SRSF7/DDX3X/SNAI1/ATF4/HSPE1/HSPA1A/HSPA1B/KLF2/KLF10/GADD45B/DUSP5/JUND/ATF3/NFKBIA/UBC/JUNB/CCNL1/IER5/PPP1R15A/DNAJA1/IRF1/BTG2/DDX5/DNAJB1/HSP90AA1/ZFP36/DUSP1/SOCS3/KLF4/IER2/JUN/EGR1/FOS/FOSB/TRMT12/ATAD5	47
MD180	GO:0051592	response to calcium ion	6/56	148/17723	7.05136e-06	9.1099e-05	5.04409e-05	JUND/JUNB/DUSP1/JUN/FOS/FOSB	6
MD180	GO:0042026	protein refolding	4/56	40/17723	7.50587e-06	9.56178e-05	5.2943e-05	HSPA8/HSPA1A/HSPA1B/HSP90AA1	4
MD180	GO:1904407	positive regulation of nitric oxide metabolic process	4/56	40/17723	7.50587e-06	9.56178e-05	5.2943e-05	HSP90AB1/KLF2/HSP90AA1/KLF4	4
MD180	GO:0010035	response to inorganic substance	10/56	550/17723	7.5205e-06	9.56178e-05	5.2943e-05	ATF4/KLF2/JUND/JUNB/RHOB/DUSP1/KLF4/JUN/FOS/FOSB	10
MD180	GO:0031399	regulation of protein modification process	18/56	1834/17723	7.66151e-06	9.6898e-05	5.36518e-05	HSP90AB1/SERTAD1/DDX3X/HSPA1A/HSPA1B/GADD45B/DUSP5/ATF3/UBC/CCNL1/PPP1R15A/DNAJA1/HSP90AA1/DUSP1/SOCS3/KLF4/JUN/EGR1	18
MD180	GO:1903311	regulation of mRNA metabolic process	8/56	326/17723	7.92404e-06	9.96936e-05	5.51997e-05	TOB1/HSPA8/SRSF7/HSPA1A/UBC/BTG2/DDX5/ZFP36	8
MD180	GO:0070431	nucleotide-binding oligomerization domain containing 2 signaling pathway	3/56	13/17723	8.35649e-06	0.000104587	5.7909e-05	HSPA1A/HSPA1B/NFKBIA	3
MD180	GO:0014074	response to purine-containing compound	6/56	154/17723	8.8568e-06	0.000110274	6.1058e-05	JUND/JUNB/DUSP1/JUN/FOS/FOSB	6
MD180	GO:0071496	cellular response to external stimulus	8/56	334/17723	9.45493e-06	0.000117114	6.48455e-05	SLC38A2/HSPA8/ATF4/KLF10/ATF3/IRF1/JUN/FOS	8
MD180	GO:1903706	regulation of hemopoiesis	9/56	446/17723	9.90719e-06	0.000120893	6.69378e-05	HSPA1A/HSPA1B/KLF10/NFKBIA/NFKBIZ/IRF1/ZFP36/JUN/FOS	9
MD180	GO:0070848	response to growth factor	11/56	700/17723	9.91093e-06	0.000120893	6.69378e-05	TOB1/HSP90AB1/HSPA1A/UBC/DDX5/ZFP36/KLF4/IER2/JUN/EGR1/FOS	11
MD180	GO:0009725	response to hormone	13/56	994/17723	9.96337e-06	0.000120919	6.69522e-05	EGR2/JUND/JUNB/DNAJA1/BTG2/DDX5/ZFP36/DUSP1/SOCS3/JUN/EGR1/FOS/FOSB	13
MD180	GO:0007178	transmembrane receptor protein serine/threonine kinase signaling pathway	8/56	337/17723	1.00901e-05	0.000121841	6.74629e-05	TOB1/HSP90AB1/HSPA1A/UBC/DDX5/JUN/EGR1/FOS	8
MD180	GO:1903047	mitotic cell cycle process	12/56	846/17723	1.03711e-05	0.000124609	6.8995e-05	PHLDA1/ADAMTS1/DDX3X/HSPA1A/HSPA1B/BTG2/RHOB/HSP90AA1/TUBB4B/DUSP1/KLF4/ATAD5	12
MD180	GO:0045639	positive regulation of myeloid cell differentiation	5/56	92/17723	1.04686e-05	0.000125155	6.92975e-05	HSPA1A/HSPA1B/KLF10/JUN/FOS	5
MD180	GO:0060211	regulation of nuclear-transcribed mRNA poly(A) tail shortening	3/56	14/17723	1.06117e-05	0.000126237	6.98967e-05	TOB1/BTG2/ZFP36	3
MD180	GO:2001242	regulation of intrinsic apoptotic signaling pathway	6/56	160/17723	1.10202e-05	0.000130009	7.19851e-05	DDX3X/SNAI1/HSPA1A/DNAJA1/MCL1/ATAD5	6
MD180	GO:1901216	positive regulation of neuron death	5/56	93/17723	1.1037e-05	0.000130009	7.19851e-05	ATF4/MCL1/JUN/EGR1/FOS	5
MD180	GO:0051247	positive regulation of protein metabolic process	17/56	1696/17723	1.13441e-05	0.000132974	7.36271e-05	HSP90AB1/DDX3X/HSPE1/HSPA1A/HSPA1B/KLF2/GADD45B/DUSP5/NFKBIA/UBC/PPP1R15A/IRF1/HSP90AA1/SOCS3/KLF4/JUN/EGR1	17
MD180	GO:0061614	pri-miRNA transcription by RNA polymerase II	4/56	46/17723	1.32151e-05	0.000154155	8.53545e-05	DDX5/KLF4/JUN/FOS	4
MD180	GO:0002376	immune system process	24/56	3206/17723	1.47485e-05	0.000171211	9.47987e-05	NFIL3/HSPH1/HSP90AB1/HSPA8/DDX3X/HSPA1A/HSPA1B/KLF2/KLF10/NFKBIA/UBC/JUNB/NFKBIZ/IRF1/HSP90AA1/ZFP36/TUBB4B/DUSP1/SOCS3/KLF4/JUN/EGR1/FOS/ATAD5	24
MD180	GO:0022402	cell cycle process	15/56	1374/17723	1.58614e-05	0.000183245	0.000101462	HSP90AB1/PHLDA1/ADAMTS1/DDX3X/HSPA1A/HSPA1B/PPP1R15A/IRF1/BTG2/RHOB/HSP90AA1/TUBB4B/DUSP1/KLF4/ATAD5	15
MD180	GO:0008283	cell population proliferation	18/56	1934/17723	1.6015e-05	0.000184134	0.000101954	TOB1/SERTAD1/ADAMTS1/HSPA1A/HSPA1B/KLF10/ATF3/NFKBIA/JUNB/IER5/IRF1/BTG2/ZFP36/DUSP1/KLF4/JUN/EGR1/ATAD5	18
MD180	GO:0090083	regulation of inclusion body assembly	3/56	16/17723	1.62526e-05	0.000185976	0.000102974	HSPA1A/HSPA1B/DNAJB1	3
MD180	GO:1903428	positive regulation of reactive oxygen species biosynthetic process	4/56	49/17723	1.70379e-05	0.000194038	0.000107438	HSP90AB1/KLF2/HSP90AA1/KLF4	4
MD180	GO:0010564	regulation of cell cycle process	11/56	747/17723	1.81966e-05	0.000205805	0.000113953	HSP90AB1/ADAMTS1/DDX3X/HSPA1A/HSPA1B/BTG2/HSP90AA1/TUBB4B/DUSP1/KLF4/ATAD5	11
MD180	GO:0031668	cellular response to extracellular stimulus	7/56	263/17723	1.82424e-05	0.000205805	0.000113953	SLC38A2/HSPA8/ATF4/KLF10/ATF3/JUN/FOS	7
MD180	GO:0042493	response to drug	13/56	1053/17723	1.84373e-05	0.000207032	0.000114633	HSP90AB1/ATF4/KLF2/JUND/NFKBIA/JUNB/RHOB/DUSP1/KLF4/JUN/EGR1/FOS/FOSB	13
MD180	GO:0006402	mRNA catabolic process	8/56	367/17723	1.86881e-05	0.000208872	0.000115651	TOB1/HSPA8/HSPA1A/HSPA1B/UBC/BTG2/DDX5/ZFP36	8
MD180	GO:0048513	animal organ development	25/56	3526/17723	2.29975e-05	0.000255847	0.000141661	SLC38A2/EGR2/HSP90AB1/MAFF/ADAMTS1/SNAI1/ATF4/HSPA1A/HSPA1B/KLF2/KLF10/ATF3/NFKBIA/JUNB/NFKBIZ/IRF1/BTG2/DDX5/DNAJB1/ZFP36/SOCS3/KLF4/JUN/EGR1/FOS	25
MD180	GO:0035994	response to muscle stretch	3/56	18/17723	2.35764e-05	0.000259881	0.000143895	NFKBIA/JUN/FOS	3
MD180	GO:1900153	positive regulation of nuclear-transcribed mRNA catabolic process, deadenylation-dependent decay	3/56	18/17723	2.35764e-05	0.000259881	0.000143895	TOB1/BTG2/ZFP36	3
MD180	GO:0043085	positive regulation of catalytic activity	15/56	1423/17723	2.40247e-05	0.000263197	0.00014573	HSP90AB1/DNAJB4/DDX3X/HSPE1/HSPA1A/GADD45B/DUSP5/UBC/PPP1R15A/DNAJA1/DNAJB1/HSP90AA1/KLF4/JUN/EGR1	15
MD180	GO:0043900	regulation of multi-organism process	11/56	770/17723	2.40963e-05	0.000263197	0.00014573	HSP90AB1/DDX3X/HSPA1A/HSPA1B/NFKBIA/UBC/IRF1/DDX5/ZFP36/SOCS3/JUN	11
MD180	GO:0007346	regulation of mitotic cell cycle	10/56	631/17723	2.47141e-05	0.000268723	0.000148791	ADAMTS1/DDX3X/HSPA1A/HSPA1B/BTG2/HSP90AA1/TUBB4B/DUSP1/KLF4/ATAD5	10
MD180	GO:0001503	ossification	8/56	383/17723	2.53726e-05	0.000274642	0.000152067	TOB1/EGR2/SNAI1/HSPE1/KLF10/JUND/JUNB/DDX5	8
MD180	GO:0001932	regulation of protein phosphorylation	15/56	1432/17723	2.58763e-05	0.000278837	0.00015439	HSP90AB1/SERTAD1/DDX3X/GADD45B/DUSP5/ATF3/UBC/CCNL1/DNAJA1/HSP90AA1/DUSP1/SOCS3/KLF4/JUN/EGR1	15
MD180	GO:2000026	regulation of multicellular organismal development	18/56	2007/17723	2.6579e-05	0.000285131	0.000157875	MAFF/SNAI1/ATF4/HSPA1A/HSPA1B/KLF2/KLF10/NFKBIA/NFKBIZ/IRF1/DDX5/RHOB/ZFP36/KLF4/JUN/EGR1/FOS/ATAD5	18
MD180	GO:1903708	positive regulation of hemopoiesis	6/56	188/17723	2.74903e-05	0.000293597	0.000162563	HSPA1A/HSPA1B/KLF10/NFKBIZ/JUN/FOS	6
MD180	GO:0051131	chaperone-mediated protein complex assembly	3/56	19/17723	2.79343e-05	0.000294949	0.000163312	HSP90AB1/HSPA1A/HSP90AA1	3
MD180	GO:0071243	cellular response to arsenic-containing substance	3/56	19/17723	2.79343e-05	0.000294949	0.000163312	DDX3X/ATF4/ATF3	3
MD180	GO:0051239	regulation of multicellular organismal process	23/56	3094/17723	2.79852e-05	0.000294949	0.000163312	TOB1/EGR2/HSP90AB1/MAFF/DDX3X/SNAI1/ATF4/HSPA1A/HSPA1B/KLF2/KLF10/JUND/NFKBIA/NFKBIZ/IRF1/DDX5/RHOB/ZFP36/KLF4/JUN/EGR1/FOS/ATAD5	23
MD180	GO:0071900	regulation of protein serine/threonine kinase activity	9/56	509/17723	2.82245e-05	0.000296173	0.000163989	HSP90AB1/SERTAD1/DDX3X/GADD45B/DUSP5/UBC/CCNL1/DNAJA1/DUSP1	9
MD180	GO:0045428	regulation of nitric oxide biosynthetic process	4/56	56/17723	2.90547e-05	0.000303558	0.000168078	HSP90AB1/KLF2/HSP90AA1/KLF4	4
MD180	GO:0071248	cellular response to metal ion	6/56	191/17723	3.00493e-05	0.000309908	0.000171594	ATF4/JUND/JUNB/JUN/FOS/FOSB	6
MD180	GO:1901652	response to peptide	9/56	517/17723	3.189e-05	0.000327486	0.000181327	EGR2/KLF2/KLF10/JUND/NFKBIA/BTG2/SOCS3/KLF4/EGR1	9
MD180	GO:1900151	regulation of nuclear-transcribed mRNA catabolic process, deadenylation-dependent decay	3/56	20/17723	3.27903e-05	0.000335298	0.000185652	TOB1/BTG2/ZFP36	3
MD180	GO:2001233	regulation of apoptotic signaling pathway	8/56	398/17723	3.33609e-05	0.000339688	0.000188083	DDX3X/SNAI1/HSPA1A/HSPA1B/ATF3/DNAJA1/MCL1/ATAD5	8
MD180	GO:0001933	negative regulation of protein phosphorylation	8/56	400/17723	3.457e-05	0.000350514	0.000194077	GADD45B/DUSP5/ATF3/DNAJA1/DUSP1/SOCS3/KLF4/JUN	8
MD180	GO:0002682	regulation of immune system process	16/56	1656/17723	3.5109e-05	0.000354483	0.000196275	HSPH1/HSP90AB1/HSPA1A/HSPA1B/KLF10/NFKBIA/UBC/NFKBIZ/IRF1/HSP90AA1/ZFP36/DUSP1/SOCS3/JUN/FOS/ATAD5	16
MD180	GO:0045597	positive regulation of cell differentiation	12/56	960/17723	3.64138e-05	0.000366118	0.000202717	HSP90AB1/SNAI1/HSPA1A/HSPA1B/KLF10/JUND/JUNB/NFKBIZ/ZFP36/SOCS3/JUN/FOS	12
MD180	GO:0061013	regulation of mRNA catabolic process	6/56	199/17723	3.78218e-05	0.000378691	0.000209679	TOB1/HSPA8/HSPA1A/UBC/BTG2/ZFP36	6
MD180	GO:0036499	PERK-mediated unfolded protein response	3/56	21/17723	3.81696e-05	0.000380423	0.000210638	ATF4/ATF3/PPP1R15A	3
MD180	GO:0006401	RNA catabolic process	8/56	406/17723	3.84199e-05	0.000380423	0.000210638	TOB1/HSPA8/HSPA1A/HSPA1B/UBC/BTG2/DDX5/ZFP36	8
MD180	GO:0048584	positive regulation of response to stimulus	20/56	2482/17723	3.84698e-05	0.000380423	0.000210638	TOB1/HSP90AB1/DDX3X/HSPA1A/HSPA1B/GADD45B/DUSP5/ATF3/NFKBIA/UBC/IER5/PPP1R15A/NFKBIZ/IRF1/DDX5/HSP90AA1/MCL1/SOCS3/JUN/ATAD5	20
MD180	GO:0044238	primary metabolic process	47/56	10354/17723	3.92948e-05	0.00038699	0.000214274	TOB1/KLHL15/NFIL3/EGR2/HSP90AB1/HSPA8/PHLDA1/EIF1/SERTAD1/MAFF/ADAMTS1/SRSF7/DDX3X/SNAI1/ATF4/HSPE1/HSPA1A/HSPA1B/KLF2/KLF10/GADD45B/DUSP5/JUND/ATF3/NFKBIA/UBC/JUNB/CCNL1/IER5/PPP1R15A/DNAJA1/IRF1/BTG2/DDX5/DNAJB1/HSP90AA1/ZFP36/DUSP1/SOCS3/KLF4/IER2/JUN/EGR1/FOS/FOSB/TRMT12/ATAD5	47
MD180	GO:0071704	organic substance metabolic process	48/56	10751/17723	3.98553e-05	0.000390907	0.000216443	TOB1/KLHL15/NFIL3/EGR2/HSPH1/HSP90AB1/HSPA8/PHLDA1/EIF1/SERTAD1/MAFF/ADAMTS1/SRSF7/DDX3X/SNAI1/ATF4/HSPE1/HSPA1A/HSPA1B/KLF2/KLF10/GADD45B/DUSP5/JUND/ATF3/NFKBIA/UBC/JUNB/CCNL1/IER5/PPP1R15A/DNAJA1/IRF1/BTG2/DDX5/DNAJB1/HSP90AA1/ZFP36/DUSP1/SOCS3/KLF4/IER2/JUN/EGR1/FOS/FOSB/TRMT12/ATAD5	48
MD180	GO:1901990	regulation of mitotic cell cycle phase transition	8/56	409/17723	4.04756e-05	0.000395377	0.000218918	ADAMTS1/DDX3X/BTG2/HSP90AA1/TUBB4B/DUSP1/KLF4/ATAD5	8
MD180	GO:0008285	negative regulation of cell population proliferation	10/56	671/17723	4.16779e-05	0.000403839	0.000223603	TOB1/ADAMTS1/HSPA1A/HSPA1B/KLF10/IRF1/BTG2/DUSP1/KLF4/JUN	10
MD180	GO:0071363	cellular response to growth factor stimulus	10/56	671/17723	4.16779e-05	0.000403839	0.000223603	TOB1/HSP90AB1/HSPA1A/UBC/DDX5/ZFP36/KLF4/JUN/EGR1/FOS	10
MD180	GO:0007154	cell communication	36/56	6645/17723	4.24691e-05	0.000409852	0.000226932	TOB1/SLC38A2/EGR2/HSP90AB1/HSPA8/ADAMTS1/DDX3X/SNAI1/ATF4/HSPA1A/HSPA1B/KLF10/GADD45B/DUSP5/ATF3/NFKBIA/UBC/IER3/JUNB/PPP1R15A/DNAJA1/NFKBIZ/IRF1/BTG2/DDX5/RHOB/HSP90AA1/ZFP36/DUSP1/MCL1/SOCS3/KLF4/JUN/EGR1/FOS/ATAD5	36
MD180	GO:0002753	cytoplasmic pattern recognition receptor signaling pathway	4/56	63/17723	4.63536e-05	0.000445551	0.000246699	HSPA1A/HSPA1B/NFKBIA/UBC	4
MD180	GO:0007623	circadian rhythm	6/56	209/17723	4.97265e-05	0.000476067	0.000263595	NFIL3/ATF4/KLF10/JUND/JUN/EGR1	6
MD180	GO:0070841	inclusion body assembly	3/56	23/17723	5.05986e-05	0.000482493	0.000267154	HSPA1A/HSPA1B/DNAJB1	3
MD180	GO:0001649	osteoblast differentiation	6/56	210/17723	5.10653e-05	0.00048502	0.000268552	TOB1/SNAI1/HSPE1/JUND/JUNB/DDX5	6
MD180	GO:1901214	regulation of neuron death	7/56	310/17723	5.20818e-05	0.000492726	0.00027282	HSP90AB1/ATF4/BTG2/MCL1/JUN/EGR1/FOS	7
MD180	GO:0000278	mitotic cell cycle	12/56	998/17723	5.31473e-05	0.000500835	0.000277309	PHLDA1/ADAMTS1/DDX3X/HSPA1A/HSPA1B/BTG2/RHOB/HSP90AA1/TUBB4B/DUSP1/KLF4/ATAD5	12
MD180	GO:0017148	negative regulation of translation	5/56	129/17723	5.36206e-05	0.000503181	0.000278608	TOB1/DDX3X/ATF4/BTG2/ZFP36	5
MD180	GO:0045936	negative regulation of phosphate metabolic process	9/56	553/17723	5.38151e-05	0.000503181	0.000278608	GADD45B/DUSP5/ATF3/PPP1R15A/DNAJA1/DUSP1/SOCS3/KLF4/JUN	9
MD180	GO:0001817	regulation of cytokine production	10/56	692/17723	5.40324e-05	0.000503255	0.000278649	HSP90AB1/DDX3X/ATF4/HSPA1A/HSPA1B/KLF2/IRF1/ZFP36/KLF4/EGR1	10
MD180	GO:0010563	negative regulation of phosphorus metabolic process	9/56	554/17723	5.45714e-05	0.000506313	0.000280342	GADD45B/DUSP5/ATF3/PPP1R15A/DNAJA1/DUSP1/SOCS3/KLF4/JUN	9
MD180	GO:0044772	mitotic cell cycle phase transition	9/56	558/17723	5.76875e-05	0.000533166	0.000295211	PHLDA1/ADAMTS1/DDX3X/BTG2/HSP90AA1/TUBB4B/DUSP1/KLF4/ATAD5	9
MD180	GO:0002764	immune response-regulating signaling pathway	10/56	698/17723	5.80912e-05	0.000533379	0.000295329	HSP90AB1/HSPA1A/HSPA1B/NFKBIA/UBC/NFKBIZ/IRF1/HSP90AA1/JUN/FOS	10
MD180	GO:0006809	nitric oxide biosynthetic process	4/56	67/17723	5.90898e-05	0.000535822	0.000296681	HSP90AB1/KLF2/HSP90AA1/KLF4	4
MD180	GO:0051707	response to other organism	15/56	1542/17723	6.11874e-05	0.000551409	0.000305312	HSP90AB1/DDX3X/HSPA1A/HSPA1B/JUND/NFKBIA/UBC/JUNB/IRF1/ZFP36/TUBB4B/SOCS3/JUN/EGR1/FOS	15
MD180	GO:2001020	regulation of response to DNA damage stimulus	6/56	217/17723	6.12676e-05	0.000551409	0.000305312	KLHL15/SNAI1/IER3/DDX5/MCL1/ATAD5	6
MD180	GO:0042542	response to hydrogen peroxide	5/56	133/17723	6.2018e-05	0.000554791	0.000307184	KLF2/RHOB/DUSP1/KLF4/JUN	5
MD180	GO:0043207	response to external biotic stimulus	15/56	1544/17723	6.21052e-05	0.000554791	0.000307184	HSP90AB1/DDX3X/HSPA1A/HSPA1B/JUND/NFKBIA/UBC/JUNB/IRF1/ZFP36/TUBB4B/SOCS3/JUN/EGR1/FOS	15
MD180	GO:0046677	response to antibiotic	7/56	319/17723	6.23786e-05	0.00055517	0.000307394	KLF2/RHOB/HSP90AA1/DUSP1/KLF4/JUN/EGR1	7
MD180	GO:0048856	anatomical structure development	33/56	5867/17723	6.30396e-05	0.000557934	0.000308924	SLC38A2/EGR2/HSP90AB1/MAFF/ADAMTS1/SNAI1/ATF4/HSPA1A/HSPA1B/KLF2/KLF10/GADD45B/JUND/ATF3/NFKBIA/IER3/JUNB/NFKBIZ/IRF1/BTG2/DDX5/RHOB/DNAJB1/HSP90AA1/ZFP36/MCL1/SOCS3/KLF4/IER2/JUN/EGR1/FOS/ATAD5	33
MD180	GO:0032870	cellular response to hormone stimulus	10/56	705/17723	6.31535e-05	0.000557934	0.000308924	JUND/JUNB/DNAJA1/DDX5/ZFP36/DUSP1/SOCS3/JUN/FOS/FOSB	10
MD180	GO:0071241	cellular response to inorganic substance	6/56	219/17723	6.44636e-05	0.000567421	0.000314178	ATF4/JUND/JUNB/JUN/FOS/FOSB	6
MD180	GO:0042326	negative regulation of phosphorylation	8/56	438/17723	6.55548e-05	0.00057492	0.00031833	GADD45B/DUSP5/ATF3/DNAJA1/DUSP1/SOCS3/KLF4/JUN	8
MD180	GO:0000302	response to reactive oxygen species	6/56	220/17723	6.61109e-05	0.000577689	0.000319863	KLF2/RHOB/DUSP1/KLF4/JUN/FOS	6
MD180	GO:0008152	metabolic process	49/56	11313/17723	6.72985e-05	0.000585935	0.000324429	TOB1/KLHL15/NFIL3/EGR2/HSPH1/HSP90AB1/HSPA8/PHLDA1/EIF1/SERTAD1/MAFF/ADAMTS1/SRSF7/DDX3X/SNAI1/ATF4/HSPE1/HSPA1A/HSPA1B/KLF2/KLF10/GADD45B/DUSP5/JUND/ATF3/NFKBIA/UBC/JUNB/CCNL1/IER5/PPP1R15A/DNAJA1/IRF1/BTG2/DDX5/DNAJB1/HSP90AA1/ZFP36/DUSP1/MCL1/SOCS3/KLF4/IER2/JUN/EGR1/FOS/FOSB/TRMT12/ATAD5	49
MD180	GO:0048731	system development	29/56	4778/17723	6.79514e-05	0.000589484	0.000326394	SLC38A2/EGR2/HSP90AB1/MAFF/ADAMTS1/SNAI1/ATF4/HSPA1A/HSPA1B/KLF2/KLF10/ATF3/NFKBIA/JUNB/NFKBIZ/IRF1/BTG2/DDX5/RHOB/DNAJB1/HSP90AA1/ZFP36/SOCS3/KLF4/IER2/JUN/EGR1/FOS/ATAD5	29
MD180	GO:0009314	response to radiation	8/56	442/17723	6.98592e-05	0.000603855	0.000334351	ATF4/JUND/JUNB/RHOB/DUSP1/JUN/EGR1/FOS	8
MD180	GO:1901987	regulation of cell cycle phase transition	8/56	443/17723	7.09714e-05	0.00061127	0.000338456	ADAMTS1/DDX3X/BTG2/HSP90AA1/TUBB4B/DUSP1/KLF4/ATAD5	8
MD180	GO:0051704	multi-organism process	22/56	3044/17723	7.1981e-05	0.000617751	0.000342045	SLC38A2/HSP90AB1/HSPA8/MAFF/ADAMTS1/DDX3X/HSPA1A/HSPA1B/JUND/NFKBIA/UBC/JUNB/DNAJA1/IRF1/DDX5/ZFP36/TUBB4B/SOCS3/JUN/EGR1/FOS/FOSB	22
MD180	GO:0009607	response to biotic stimulus	15/56	1568/17723	7.41063e-05	0.000633727	0.000350891	HSP90AB1/DDX3X/HSPA1A/HSPA1B/JUND/NFKBIA/UBC/JUNB/IRF1/ZFP36/TUBB4B/SOCS3/JUN/EGR1/FOS	15
MD180	GO:0007275	multicellular organism development	31/56	5353/17723	7.66979e-05	0.000653564	0.000361874	SLC38A2/EGR2/HSP90AB1/MAFF/ADAMTS1/SNAI1/ATF4/HSPA1A/HSPA1B/KLF2/KLF10/GADD45B/ATF3/NFKBIA/JUNB/NFKBIZ/IRF1/BTG2/DDX5/RHOB/DNAJB1/HSP90AA1/ZFP36/MCL1/SOCS3/KLF4/IER2/JUN/EGR1/FOS/ATAD5	31
MD180	GO:0002684	positive regulation of immune system process	13/56	1210/17723	7.83025e-05	0.000662787	0.000366981	HSPH1/HSP90AB1/HSPA1A/HSPA1B/KLF10/NFKBIA/UBC/NFKBIZ/IRF1/HSP90AA1/JUN/FOS/ATAD5	13
MD180	GO:0046209	nitric oxide metabolic process	4/56	72/17723	7.83884e-05	0.000662787	0.000366981	HSP90AB1/KLF2/HSP90AA1/KLF4	4
MD180	GO:1903320	regulation of protein modification by small protein conjugation or removal	6/56	227/17723	7.86077e-05	0.000662787	0.000366981	HSP90AB1/HSPA1A/HSPA1B/DNAJA1/HSP90AA1/EGR1	6
MD180	GO:0044093	positive regulation of molecular function	16/56	1773/17723	8.03779e-05	0.000675343	0.000373933	HSP90AB1/DNAJB4/DDX3X/HSPE1/HSPA1A/HSPA1B/GADD45B/DUSP5/UBC/PPP1R15A/DNAJA1/DNAJB1/HSP90AA1/KLF4/JUN/EGR1	16
MD180	GO:0042325	regulation of phosphorylation	15/56	1581/17723	8.14253e-05	0.00068176	0.000377486	HSP90AB1/SERTAD1/DDX3X/GADD45B/DUSP5/ATF3/UBC/CCNL1/DNAJA1/HSP90AA1/DUSP1/SOCS3/KLF4/JUN/EGR1	15
MD180	GO:0019220	regulation of phosphate metabolic process	16/56	1776/17723	8.20225e-05	0.000684375	0.000378934	HSP90AB1/SERTAD1/DDX3X/GADD45B/DUSP5/ATF3/UBC/CCNL1/PPP1R15A/DNAJA1/HSP90AA1/DUSP1/SOCS3/KLF4/JUN/EGR1	16
MD180	GO:0051174	regulation of phosphorus metabolic process	16/56	1777/17723	8.25772e-05	0.00068662	0.000380177	HSP90AB1/SERTAD1/DDX3X/GADD45B/DUSP5/ATF3/UBC/CCNL1/PPP1R15A/DNAJA1/HSP90AA1/DUSP1/SOCS3/KLF4/JUN/EGR1	16
MD180	GO:0007166	cell surface receptor signaling pathway	22/56	3073/17723	8.33568e-05	0.000690712	0.000382443	TOB1/HSP90AB1/HSPA8/ADAMTS1/DDX3X/SNAI1/HSPA1A/HSPA1B/ATF3/NFKBIA/UBC/JUNB/NFKBIZ/IRF1/DDX5/HSP90AA1/MCL1/SOCS3/KLF4/JUN/EGR1/FOS	22
MD180	GO:0032270	positive regulation of cellular protein metabolic process	15/56	1591/17723	8.74816e-05	0.0007224	0.000399988	HSP90AB1/DDX3X/HSPE1/HSPA1A/HSPA1B/GADD45B/DUSP5/NFKBIA/UBC/PPP1R15A/HSP90AA1/SOCS3/KLF4/JUN/EGR1	15
MD180	GO:0031669	cellular response to nutrient levels	6/56	232/17723	8.86365e-05	0.00072943	0.000403881	SLC38A2/HSPA8/ATF4/KLF10/ATF3/JUN	6
MD180	GO:0044237	cellular metabolic process	47/56	10603/17723	9.00362e-05	0.00073842	0.000408859	TOB1/KLHL15/NFIL3/EGR2/HSP90AB1/HSPA8/PHLDA1/EIF1/SERTAD1/MAFF/SRSF7/DDX3X/SNAI1/ATF4/HSPE1/HSPA1A/HSPA1B/KLF2/KLF10/GADD45B/DUSP5/JUND/ATF3/NFKBIA/UBC/JUNB/CCNL1/IER5/PPP1R15A/DNAJA1/IRF1/BTG2/DDX5/DNAJB1/HSP90AA1/ZFP36/DUSP1/MCL1/SOCS3/KLF4/IER2/JUN/EGR1/FOS/FOSB/TRMT12/ATAD5	47
MD180	GO:2001057	reactive nitrogen species metabolic process	4/56	75/17723	9.19626e-05	0.000751653	0.000416186	HSP90AB1/KLF2/HSP90AA1/KLF4	4
MD180	GO:0034249	negative regulation of cellular amide metabolic process	5/56	146/17723	9.64894e-05	0.00078598	0.000435192	TOB1/DDX3X/ATF4/BTG2/ZFP36	5
MD180	GO:0044770	cell cycle phase transition	9/56	598/17723	9.80583e-05	0.000796061	0.000440774	PHLDA1/ADAMTS1/DDX3X/BTG2/HSP90AA1/TUBB4B/DUSP1/KLF4/ATAD5	9
MD180	GO:0070997	neuron death	7/56	347/17723	0.000105585	0.000854283	0.000473011	HSP90AB1/ATF4/BTG2/MCL1/JUN/EGR1/FOS	7
MD180	GO:0006417	regulation of translation	7/56	350/17723	0.000111388	0.000898203	0.00049733	TOB1/EIF1/DDX3X/ATF4/PPP1R15A/BTG2/ZFP36	7
MD180	GO:0006446	regulation of translational initiation	4/56	79/17723	0.000112622	0.000905115	0.000501157	EIF1/DDX3X/ATF4/PPP1R15A	4
MD180	GO:0023052	signaling	35/56	6618/17723	0.000114766	0.000919279	0.000508999	TOB1/EGR2/HSP90AB1/HSPA8/ADAMTS1/DDX3X/SNAI1/ATF4/HSPA1A/HSPA1B/KLF10/GADD45B/DUSP5/ATF3/NFKBIA/UBC/IER3/JUNB/PPP1R15A/DNAJA1/NFKBIZ/IRF1/BTG2/DDX5/RHOB/HSP90AA1/ZFP36/DUSP1/MCL1/SOCS3/KLF4/JUN/EGR1/FOS/ATAD5	35
MD180	GO:0033993	response to lipid	11/56	917/17723	0.000117123	0.000935035	0.000517723	JUND/NFKBIA/JUNB/DNAJA1/DDX5/ZFP36/DUSP1/KLF4/JUN/FOS/FOSB	11
MD180	GO:0019538	protein metabolic process	32/56	5747/17723	0.000117677	0.000936352	0.000518452	TOB1/KLHL15/EGR2/HSP90AB1/HSPA8/PHLDA1/EIF1/SERTAD1/ADAMTS1/DDX3X/ATF4/HSPE1/HSPA1A/HSPA1B/KLF2/GADD45B/DUSP5/ATF3/NFKBIA/UBC/CCNL1/PPP1R15A/DNAJA1/IRF1/BTG2/HSP90AA1/ZFP36/DUSP1/SOCS3/KLF4/JUN/EGR1	32
MD180	GO:0009888	tissue development	17/56	2039/17723	0.000120878	0.000958648	0.000530797	EGR2/MAFF/SNAI1/ATF4/KLF2/KLF10/ATF3/JUNB/BTG2/DDX5/RHOB/ZFP36/SOCS3/KLF4/JUN/EGR1/FOS	17
MD180	GO:0001816	cytokine production	10/56	766/17723	0.000125629	0.000993045	0.000549843	HSP90AB1/DDX3X/ATF4/HSPA1A/HSPA1B/KLF2/IRF1/ZFP36/KLF4/EGR1	10
MD180	GO:0036003	positive regulation of transcription from RNA polymerase II promoter in response to stress	3/56	31/17723	0.000126144	0.000993848	0.000550288	ATF4/KLF2/ATF3	3
MD180	GO:0034614	cellular response to reactive oxygen species	5/56	155/17723	0.000127874	0.00100419	0.000556011	KLF2/RHOB/KLF4/JUN/FOS	5
MD180	GO:0014706	striated muscle tissue development	7/56	364/17723	0.000142008	0.00111155	0.000615458	EGR2/MAFF/ATF3/BTG2/DDX5/EGR1/FOS	7
MD180	GO:0010038	response to metal ion	7/56	367/17723	0.000149385	0.00114688	0.00063502	ATF4/JUND/JUNB/DUSP1/JUN/FOS/FOSB	7
MD180	GO:0000289	nuclear-transcribed mRNA poly(A) tail shortening	3/56	33/17723	0.000152428	0.00116281	0.000643842	TOB1/BTG2/ZFP36	3
MD180	GO:0046685	response to arsenic-containing substance	3/56	33/17723	0.000152428	0.00116281	0.000643842	DDX3X/ATF4/ATF3	3
MD180	GO:1903426	regulation of reactive oxygen species biosynthetic process	4/56	86/17723	0.000156587	0.00119075	0.000659312	HSP90AB1/KLF2/HSP90AA1/KLF4	4
MD180	GO:0045321	leukocyte activation	13/56	1303/17723	0.000165271	0.00125282	0.000693681	HSPH1/HSP90AB1/HSPA8/DDX3X/HSPA1A/HSPA1B/NFKBIZ/IRF1/HSP90AA1/TUBB4B/JUN/EGR1/ATAD5	13
MD180	GO:0007165	signal transduction	33/56	6145/17723	0.000174692	0.00132008	0.000730917	TOB1/HSP90AB1/HSPA8/ADAMTS1/DDX3X/SNAI1/ATF4/HSPA1A/HSPA1B/GADD45B/DUSP5/ATF3/NFKBIA/UBC/IER3/JUNB/PPP1R15A/DNAJA1/NFKBIZ/IRF1/BTG2/DDX5/RHOB/HSP90AA1/ZFP36/DUSP1/MCL1/SOCS3/KLF4/JUN/EGR1/FOS/ATAD5	33
MD180	GO:0043409	negative regulation of MAPK cascade	5/56	167/17723	0.000181254	0.00136272	0.000754528	DUSP5/ATF3/DNAJA1/DUSP1/KLF4	5
MD180	GO:1901099	negative regulation of signal transduction in absence of ligand	3/56	35/17723	0.000182036	0.00136272	0.000754528	HSPA1A/HSPA1B/MCL1	3
MD180	GO:2001240	negative regulation of extrinsic apoptotic signaling pathway in absence of ligand	3/56	35/17723	0.000182036	0.00136272	0.000754528	HSPA1A/HSPA1B/MCL1	3
MD180	GO:0060537	muscle tissue development	7/56	380/17723	0.000185044	0.00138093	0.000764613	EGR2/MAFF/ATF3/BTG2/DDX5/EGR1/FOS	7
MD180	GO:0050776	regulation of immune response	12/56	1139/17723	0.000186959	0.0013909	0.000770135	HSP90AB1/HSPA1A/HSPA1B/NFKBIA/UBC/NFKBIZ/IRF1/HSP90AA1/SOCS3/JUN/FOS/ATAD5	12
MD180	GO:0007517	muscle organ development	7/56	382/17723	0.000191095	0.00141729	0.000784743	EGR2/MAFF/ATF3/BTG2/DDX5/EGR1/FOS	7
MD180	GO:0051973	positive regulation of telomerase activity	3/56	36/17723	0.000198141	0.00146502	0.000811173	HSP90AB1/HSP90AA1/KLF4	3
MD180	GO:0060759	regulation of response to cytokine stimulus	5/56	173/17723	0.00021361	0.00156974	0.000869155	HSP90AB1/HSPA1A/HSPA1B/SOCS3/KLF4	5
MD180	GO:0051348	negative regulation of transferase activity	6/56	273/17723	0.000215214	0.00157671	0.000873013	GADD45B/DUSP5/DNAJA1/ZFP36/DUSP1/SOCS3	6
MD180	GO:2000379	positive regulation of reactive oxygen species metabolic process	4/56	94/17723	0.000220694	0.00161194	0.000892521	HSP90AB1/KLF2/HSP90AA1/KLF4	4
MD180	GO:0009991	response to extracellular stimulus	8/56	525/17723	0.000228511	0.00166397	0.000921332	SLC38A2/HSPA8/ATF4/KLF10/ATF3/ZFP36/JUN/FOS	8
MD180	GO:0051240	positive regulation of multicellular organismal process	15/56	1735/17723	0.000230601	0.00167412	0.000926953	DDX3X/SNAI1/ATF4/HSPA1A/HSPA1B/KLF10/JUND/NFKBIZ/IRF1/RHOB/KLF4/JUN/EGR1/FOS/ATAD5	15
MD180	GO:0009636	response to toxic substance	8/56	527/17723	0.000234473	0.00169711	0.000939678	ATF4/KLF2/RHOB/DUSP1/KLF4/JUN/EGR1/FOS	8
MD180	GO:0031329	regulation of cellular catabolic process	10/56	828/17723	0.000236567	0.00170712	0.00094522	TOB1/HSP90AB1/HSPA8/HSPA1A/HSPA1B/UBC/BTG2/HSP90AA1/ZFP36/MCL1	10
MD180	GO:0030522	intracellular receptor signaling pathway	6/56	278/17723	0.000237327	0.00170748	0.000945419	HSPA1A/HSPA1B/NFKBIA/UBC/DNAJA1/DDX5	6
MD180	GO:0042136	neurotransmitter biosynthetic process	4/56	96/17723	0.00023929	0.00171646	0.000950394	HSP90AB1/KLF2/HSP90AA1/KLF4	4
MD180	GO:0016032	viral process	10/56	833/17723	0.000248308	0.00177585	0.000983275	HSP90AB1/HSPA8/DDX3X/HSPA1A/HSPA1B/NFKBIA/UBC/DDX5/ZFP36/JUN	10
MD180	GO:0007179	transforming growth factor beta receptor signaling pathway	5/56	181/17723	0.000263393	0.00187756	0.00103959	HSP90AB1/HSPA1A/UBC/JUN/FOS	5
MD180	GO:0006468	protein phosphorylation	16/56	1962/17723	0.000264242	0.00187756	0.00103959	HSP90AB1/SERTAD1/DDX3X/GADD45B/DUSP5/ATF3/UBC/CCNL1/DNAJA1/HSP90AA1/ZFP36/DUSP1/SOCS3/KLF4/JUN/EGR1	16
MD180	GO:0034248	regulation of cellular amide metabolic process	7/56	403/17723	0.000264874	0.00187756	0.00103959	TOB1/EIF1/DDX3X/ATF4/PPP1R15A/BTG2/ZFP36	7
MD180	GO:0050821	protein stabilization	5/56	183/17723	0.000277112	0.00195853	0.00108443	HSP90AB1/HSPA1A/HSPA1B/HSP90AA2P/HSP90AA1	5
MD180	GO:0031647	regulation of protein stability	6/56	287/17723	0.00028162	0.00198455	0.00109883	HSP90AB1/HSPA8/HSPA1A/HSPA1B/HSP90AA2P/HSP90AA1	6
MD180	GO:0034655	nucleobase-containing compound catabolic process	8/56	542/17723	0.000283404	0.00198845	0.00110099	TOB1/HSPA8/HSPA1A/HSPA1B/UBC/BTG2/DDX5/ZFP36	8
MD180	GO:0016071	mRNA metabolic process	10/56	847/17723	0.000283828	0.00198845	0.00110099	TOB1/HSPA8/SRSF7/ATF4/HSPA1A/HSPA1B/UBC/BTG2/DDX5/ZFP36	10
MD180	GO:0006974	cellular response to DNA damage stimulus	10/56	850/17723	0.000291972	0.00203755	0.00112818	KLHL15/SNAI1/UBC/IER3/PPP1R15A/DNAJA1/BTG2/DDX5/MCL1/ATAD5	10
MD180	GO:1902893	regulation of pri-miRNA transcription by RNA polymerase II	3/56	41/17723	0.000292533	0.00203755	0.00112818	DDX5/JUN/FOS	3
MD180	GO:0002366	leukocyte activation involved in immune response	9/56	705/17723	0.000335834	0.00233239	0.00129143	HSP90AB1/HSPA8/DDX3X/HSPA1A/HSPA1B/NFKBIZ/HSP90AA1/TUBB4B/ATAD5	9
MD180	GO:0042035	regulation of cytokine biosynthetic process	4/56	105/17723	0.000337163	0.00233488	0.00129281	IRF1/ZFP36/KLF4/EGR1	4
MD180	GO:0051090	regulation of DNA-binding transcription factor activity	7/56	421/17723	0.000345034	0.00238252	0.00131919	HSPA1A/HSPA1B/NFKBIA/UBC/KLF4/JUN/FOS	7
MD180	GO:0002263	cell activation involved in immune response	9/56	709/17723	0.000350062	0.00241031	0.00133458	HSP90AB1/HSPA8/DDX3X/HSPA1A/HSPA1B/NFKBIZ/HSP90AA1/TUBB4B/ATAD5	9
MD180	GO:0034198	cellular response to amino acid starvation	3/56	44/17723	0.000361013	0.00247861	0.00137239	SLC38A2/ATF4/ATF3	3
MD180	GO:1903409	reactive oxygen species biosynthetic process	4/56	107/17723	0.000362295	0.00248032	0.00137334	HSP90AB1/KLF2/HSP90AA1/KLF4	4
MD180	GO:1901654	response to ketone	5/56	195/17723	0.000371192	0.00253402	0.00140307	KLF2/DUSP1/KLF4/FOS/FOSB	5
MD180	GO:0038066	p38MAPK cascade	3/56	45/17723	0.000385935	0.00261978	0.00145056	GADD45B/ZFP36/DUSP1	3
MD180	GO:0045646	regulation of erythrocyte differentiation	3/56	45/17723	0.000385935	0.00261978	0.00145056	HSPA1A/HSPA1B/ZFP36	3
MD180	GO:0032501	multicellular organismal process	37/56	7610/17723	0.000398223	0.00269558	0.00149253	TOB1/SLC38A2/EGR2/HSP90AB1/MAFF/ADAMTS1/DDX3X/SNAI1/ATF4/HSPE1/HSPA1A/HSPA1B/KLF2/KLF10/GADD45B/JUND/ATF3/NFKBIA/JUNB/DNAJA1/NFKBIZ/IRF1/BTG2/DDX5/RHOB/DNAJB1/HSP90AA1/ZFP36/MCL1/SOCS3/KLF4/IER2/JUN/EGR1/FOS/FOSB/ATAD5	37
MD180	GO:0044403	symbiotic process	10/56	885/17723	0.000402442	0.00271648	0.0015041	HSP90AB1/HSPA8/DDX3X/HSPA1A/HSPA1B/NFKBIA/UBC/DDX5/ZFP36/JUN	10
MD180	GO:0006984	ER-nucleus signaling pathway	3/56	46/17723	0.000411939	0.00276506	0.00153099	ATF4/ATF3/PPP1R15A	3
MD180	GO:2001239	regulation of extrinsic apoptotic signaling pathway in absence of ligand	3/56	46/17723	0.000411939	0.00276506	0.00153099	HSPA1A/HSPA1B/MCL1	3
MD180	GO:0002221	pattern recognition receptor signaling pathway	5/56	200/17723	0.000416822	0.00278229	0.00154054	HSPA1A/HSPA1B/NFKBIA/UBC/IRF1	5
MD180	GO:0031396	regulation of protein ubiquitination	5/56	200/17723	0.000416822	0.00278229	0.00154054	HSP90AB1/HSPA1A/HSPA1B/DNAJA1/HSP90AA1	5
MD180	GO:2000278	regulation of DNA biosynthetic process	4/56	112/17723	0.000430958	0.00286868	0.00158837	HSP90AB1/HSP90AA1/DUSP1/KLF4	4
MD180	GO:0061014	positive regulation of mRNA catabolic process	3/56	47/17723	0.000439043	0.00289047	0.00160044	TOB1/BTG2/ZFP36	3
MD180	GO:1990928	response to amino acid starvation	3/56	47/17723	0.000439043	0.00289047	0.00160044	SLC38A2/ATF4/ATF3	3
MD180	GO:0030218	erythrocyte differentiation	4/56	113/17723	0.00044573	0.00292647	0.00162037	HSPA1A/HSPA1B/KLF2/ZFP36	4
MD180	GO:0042089	cytokine biosynthetic process	4/56	114/17723	0.000460861	0.00301757	0.00167081	IRF1/ZFP36/KLF4/EGR1	4
MD180	GO:0022414	reproductive process	13/56	1448/17723	0.000464263	0.00303159	0.00167857	SLC38A2/HSP90AB1/MAFF/ADAMTS1/DDX3X/SNAI1/JUNB/DNAJA1/DUSP1/SOCS3/EGR1/FOS/FOSB	13
MD180	GO:0071897	DNA biosynthetic process	5/56	205/17723	0.000466572	0.00303471	0.0016803	HSP90AB1/UBC/HSP90AA1/DUSP1/KLF4	5
MD180	GO:0009409	response to cold	3/56	48/17723	0.000467267	0.00303471	0.0016803	NFKBIA/HSP90AA1/FOS	3
MD180	GO:0000003	reproduction	13/56	1451/17723	0.000473578	0.00306741	0.0016984	SLC38A2/HSP90AB1/MAFF/ADAMTS1/DDX3X/SNAI1/JUNB/DNAJA1/DUSP1/SOCS3/EGR1/FOS/FOSB	13
MD180	GO:0042107	cytokine metabolic process	4/56	115/17723	0.000476354	0.00307709	0.00170377	IRF1/ZFP36/KLF4/EGR1	4
MD180	GO:0032446	protein modification by small protein conjugation	10/56	907/17723	0.000488358	0.00314618	0.00174202	KLHL15/EGR2/HSP90AB1/HSPA1A/HSPA1B/UBC/DNAJA1/HSP90AA1/SOCS3/EGR1	10
MD180	GO:0001775	cell activation	13/56	1457/17723	0.000492688	0.00316559	0.00175277	HSPH1/HSP90AB1/HSPA8/DDX3X/HSPA1A/HSPA1B/NFKBIZ/IRF1/HSP90AA1/TUBB4B/JUN/EGR1/ATAD5	13
MD180	GO:0045088	regulation of innate immune response	7/56	447/17723	0.00049417	0.00316664	0.00175335	HSP90AB1/HSPA1A/HSPA1B/NFKBIA/UBC/IRF1/SOCS3	7
MD180	GO:0043523	regulation of neuron apoptotic process	5/56	209/17723	0.000509497	0.00325617	0.00180292	HSP90AB1/ATF4/BTG2/MCL1/JUN	5
MD180	GO:0009967	positive regulation of signal transduction	14/56	1663/17723	0.000515757	0.00328744	0.00182024	TOB1/HSP90AB1/DDX3X/HSPA1A/HSPA1B/GADD45B/DUSP5/ATF3/UBC/DDX5/HSP90AA1/MCL1/SOCS3/JUN	14
MD180	GO:0046700	heterocycle catabolic process	8/56	596/17723	0.000533801	0.00337559	0.00186904	TOB1/HSPA8/HSPA1A/HSPA1B/UBC/BTG2/DDX5/ZFP36	8
MD180	GO:0044270	cellular nitrogen compound catabolic process	8/56	597/17723	0.000539736	0.00340416	0.00188486	TOB1/HSPA8/HSPA1A/HSPA1B/UBC/BTG2/DDX5/ZFP36	8
MD180	GO:0019058	viral life cycle	6/56	326/17723	0.000553963	0.00348475	0.00192948	HSP90AB1/DDX3X/HSPA1A/HSPA1B/UBC/DDX5	6
MD180	GO:0006955	immune response	17/56	2315/17723	0.000558716	0.00349716	0.00193636	NFIL3/HSP90AB1/HSPA8/DDX3X/HSPA1A/HSPA1B/NFKBIA/UBC/NFKBIZ/IRF1/HSP90AA1/TUBB4B/SOCS3/JUN/EGR1/FOS/ATAD5	17
MD180	GO:0051972	regulation of telomerase activity	3/56	51/17723	0.000558847	0.00349716	0.00193636	HSP90AB1/HSP90AA1/KLF4	3
MD180	GO:0031347	regulation of defense response	9/56	758/17723	0.000568956	0.00355117	0.00196626	HSP90AB1/HSPA1A/HSPA1B/NFKBIA/UBC/NFKBIZ/IRF1/SOCS3/KLF4	9
MD180	GO:0034101	erythrocyte homeostasis	4/56	121/17723	0.000577218	0.0035934	0.00198965	HSPA1A/HSPA1B/KLF2/ZFP36	4
MD180	GO:0071214	cellular response to abiotic stimulus	6/56	330/17723	0.000590616	0.00365786	0.00202534	SLC38A2/DDX3X/ATF4/IRF1/RHOB/EGR1	6
MD180	GO:0104004	cellular response to environmental stimulus	6/56	330/17723	0.000590616	0.00365786	0.00202534	SLC38A2/DDX3X/ATF4/IRF1/RHOB/EGR1	6
MD180	GO:0051345	positive regulation of hydrolase activity	9/56	763/17723	0.000596532	0.003685	0.00204036	HSP90AB1/DNAJB4/DDX3X/HSPE1/HSPA1A/PPP1R15A/DNAJA1/DNAJB1/JUN	9
MD180	GO:0032496	response to lipopolysaccharide	6/56	331/17723	0.000600068	0.00369734	0.00204719	JUND/NFKBIA/JUNB/ZFP36/JUN/FOS	6
MD180	GO:0019439	aromatic compound catabolic process	8/56	607/17723	0.000602096	0.00370035	0.00204886	TOB1/HSPA8/HSPA1A/HSPA1B/UBC/BTG2/DDX5/ZFP36	8
MD180	GO:0044419	interspecies interaction between organisms	10/56	932/17723	0.000604077	0.00370305	0.00205036	HSP90AB1/HSPA8/DDX3X/HSPA1A/HSPA1B/NFKBIA/UBC/DDX5/ZFP36/JUN	10
MD180	GO:0070647	protein modification by small protein conjugation or removal	11/56	1111/17723	0.000612535	0.00374535	0.00207378	KLHL15/EGR2/HSP90AB1/HSPA1A/HSPA1B/NFKBIA/UBC/DNAJA1/HSP90AA1/SOCS3/EGR1	11
MD180	GO:0071407	cellular response to organic cyclic compound	8/56	609/17723	0.000615244	0.00375236	0.00207766	HSP90AB1/ATF4/KLF2/DNAJA1/DDX5/ZFP36/KLF4/EGR1	8
MD180	GO:0097191	extrinsic apoptotic signaling pathway	5/56	222/17723	0.000669765	0.00407454	0.00225605	DDX3X/HSPA1A/HSPA1B/ATF3/MCL1	5
MD180	GO:0006469	negative regulation of protein kinase activity	5/56	224/17723	0.000697429	0.00423213	0.0023433	GADD45B/DUSP5/DNAJA1/DUSP1/SOCS3	5
MD180	GO:0044092	negative regulation of molecular function	11/56	1134/17723	0.000726667	0.00439844	0.00243539	DDX3X/GADD45B/DUSP5/NFKBIA/PPP1R15A/DNAJA1/ZFP36/DUSP1/SOCS3/KLF4/JUN	11
MD180	GO:0002237	response to molecule of bacterial origin	6/56	344/17723	0.000733992	0.00441921	0.00244689	JUND/NFKBIA/JUNB/ZFP36/JUN/FOS	6
MD180	GO:0002763	positive regulation of myeloid leukocyte differentiation	3/56	56/17723	0.000735616	0.00441921	0.00244689	KLF10/JUN/FOS	3
MD180	GO:0043525	positive regulation of neuron apoptotic process	3/56	56/17723	0.000735616	0.00441921	0.00244689	ATF4/MCL1/JUN	3
MD180	GO:0044706	multi-multicellular organism process	5/56	228/17723	0.000755319	0.0045038	0.00249373	SLC38A2/MAFF/JUNB/FOS/FOSB	5
MD180	GO:0043412	macromolecule modification	25/56	4338/17723	0.000757441	0.00450527	0.00249454	KLHL15/EGR2/HSP90AB1/SERTAD1/DDX3X/HSPA1A/HSPA1B/GADD45B/DUSP5/ATF3/NFKBIA/UBC/CCNL1/PPP1R15A/DNAJA1/BTG2/HSP90AA1/ZFP36/DUSP1/SOCS3/KLF4/JUN/EGR1/FOS/TRMT12	25
MD180	GO:0043086	negative regulation of catalytic activity	9/56	790/17723	0.000765154	0.00453992	0.00251372	DDX3X/GADD45B/DUSP5/PPP1R15A/DNAJA1/ZFP36/DUSP1/SOCS3/KLF4	9
MD180	GO:0071560	cellular response to transforming growth factor beta stimulus	5/56	230/17723	0.000785578	0.00464962	0.00257446	HSP90AB1/HSPA1A/UBC/JUN/FOS	5
MD180	GO:0051052	regulation of DNA metabolic process	6/56	349/17723	0.000791263	0.00467176	0.00258672	KLHL15/HSP90AB1/HSP90AA1/DUSP1/KLF4/ATAD5	6
MD180	GO:0042770	signal transduction in response to DNA damage	4/56	132/17723	0.000800146	0.004703	0.00260402	SNAI1/BTG2/DDX5/ATAD5	4
MD180	GO:0043312	neutrophil degranulation	7/56	485/17723	0.000800624	0.004703	0.00260402	HSP90AB1/HSPA8/DDX3X/HSPA1A/HSPA1B/HSP90AA1/TUBB4B	7
MD180	GO:0006952	defense response	14/56	1738/17723	0.000802426	0.004703	0.00260402	HSP90AB1/DDX3X/HSPA1A/HSPA1B/NFKBIA/UBC/NFKBIZ/IRF1/TUBB4B/SOCS3/KLF4/JUN/EGR1/FOS	14
MD180	GO:0032781	positive regulation of ATPase activity	3/56	58/17723	0.000815189	0.00476618	0.002639	DNAJB4/DNAJA1/DNAJB1	3
MD180	GO:0071236	cellular response to antibiotic	4/56	133/17723	0.000823033	0.00480036	0.00265793	KLF2/RHOB/KLF4/EGR1	4
MD180	GO:0002283	neutrophil activation involved in immune response	7/56	488/17723	0.000830092	0.00482981	0.00267423	HSP90AB1/HSPA8/DDX3X/HSPA1A/HSPA1B/HSP90AA1/TUBB4B	7
MD180	GO:0031667	response to nutrient levels	7/56	493/17723	0.000881111	0.00508151	0.0028136	SLC38A2/HSPA8/ATF4/KLF10/ATF3/ZFP36/JUN	7
MD180	GO:0007050	cell cycle arrest	5/56	236/17723	0.000881811	0.00508151	0.0028136	HSP90AB1/PPP1R15A/IRF1/BTG2/DUSP1	5
MD180	GO:0071559	response to transforming growth factor beta	5/56	236/17723	0.000881811	0.00508151	0.0028136	HSP90AB1/HSPA1A/UBC/JUN/FOS	5
MD180	GO:1901361	organic cyclic compound catabolic process	8/56	645/17723	0.000894652	0.00514318	0.00284775	TOB1/HSPA8/HSPA1A/HSPA1B/UBC/BTG2/DDX5/ZFP36	8
MD180	GO:0002274	myeloid leukocyte activation	8/56	647/17723	0.000912756	0.00523473	0.00289844	HSP90AB1/HSPA8/DDX3X/HSPA1A/HSPA1B/HSP90AA1/TUBB4B/JUN	8
MD180	GO:0051402	neuron apoptotic process	5/56	239/17723	0.000933101	0.00533446	0.00295366	HSP90AB1/ATF4/BTG2/MCL1/JUN	5
MD180	GO:0042119	neutrophil activation	7/56	498/17723	0.000934584	0.00533446	0.00295366	HSP90AB1/HSPA8/DDX3X/HSPA1A/HSPA1B/HSP90AA1/TUBB4B	7
MD180	GO:0009894	regulation of catabolic process	10/56	987/17723	0.00094046	0.00535527	0.00296518	TOB1/HSP90AB1/HSPA8/HSPA1A/HSPA1B/UBC/BTG2/HSP90AA1/ZFP36/MCL1	10
MD180	GO:0002446	neutrophil mediated immunity	7/56	499/17723	0.000945581	0.0053717	0.00297428	HSP90AB1/HSPA8/DDX3X/HSPA1A/HSPA1B/HSP90AA1/TUBB4B	7
MD180	GO:0051347	positive regulation of transferase activity	8/56	651/17723	0.000949851	0.00538324	0.00298067	HSP90AB1/DDX3X/GADD45B/DUSP5/UBC/HSP90AA1/KLF4/EGR1	8
MD180	GO:0036230	granulocyte activation	7/56	503/17723	0.000990596	0.00560094	0.00310121	HSP90AB1/HSPA8/DDX3X/HSPA1A/HSPA1B/HSP90AA1/TUBB4B	7
MD180	GO:0044265	cellular macromolecule catabolic process	11/56	1181/17723	0.00101588	0.00573045	0.00317291	TOB1/KLHL15/HSP90AB1/HSPA8/HSPA1A/HSPA1B/UBC/BTG2/DDX5/HSP90AA1/ZFP36	11
MD180	GO:0033673	negative regulation of kinase activity	5/56	244/17723	0.00102349	0.00575981	0.00318917	GADD45B/DUSP5/DNAJA1/DUSP1/SOCS3	5
MD180	GO:1901701	cellular response to oxygen-containing compound	11/56	1183/17723	0.00103006	0.00578324	0.00320214	ATF4/KLF2/KLF10/NFKBIA/RHOB/ZFP36/SOCS3/KLF4/JUN/EGR1/FOS	11
MD180	GO:0070059	intrinsic apoptotic signaling pathway in response to endoplasmic reticulum stress	3/56	63/17723	0.00103749	0.00581138	0.00321772	ATF4/HSPA1A/PPP1R15A	3
MD180	GO:0031331	positive regulation of cellular catabolic process	6/56	368/17723	0.0010411	0.00581808	0.00322143	TOB1/HSPA1A/HSPA1B/BTG2/HSP90AA1/ZFP36	6
MD180	GO:1901564	organonitrogen compound metabolic process	33/56	6700/17723	0.00106203	0.00591422	0.00327467	TOB1/KLHL15/EGR2/HSP90AB1/HSPA8/PHLDA1/EIF1/SERTAD1/ADAMTS1/DDX3X/ATF4/HSPE1/HSPA1A/HSPA1B/KLF2/GADD45B/DUSP5/ATF3/NFKBIA/UBC/CCNL1/PPP1R15A/DNAJA1/IRF1/BTG2/HSP90AA1/ZFP36/DUSP1/SOCS3/KLF4/JUN/EGR1/TRMT12	33
MD180	GO:1902533	positive regulation of intracellular signal transduction	10/56	1003/17723	0.00106323	0.00591422	0.00327467	HSP90AB1/HSPA1A/HSPA1B/GADD45B/DUSP5/UBC/DDX5/HSP90AA1/MCL1/JUN	10
MD180	GO:0042133	neurotransmitter metabolic process	4/56	143/17723	0.00107799	0.00597364	0.00330757	HSP90AB1/KLF2/HSP90AA1/KLF4	4
MD180	GO:0002757	immune response-activating signal transduction	8/56	664/17723	0.00107888	0.00597364	0.00330757	HSP90AB1/HSPA1A/HSPA1B/NFKBIA/UBC/NFKBIZ/IRF1/HSP90AA1	8
MD180	GO:0002521	leukocyte differentiation	7/56	514/17723	0.00112317	0.00620455	0.00343542	KLF10/JUNB/NFKBIZ/IRF1/JUN/EGR1/FOS	7
MD180	GO:0002831	regulation of response to biotic stimulus	7/56	517/17723	0.00116165	0.00637258	0.00352846	HSP90AB1/HSPA1A/HSPA1B/NFKBIA/UBC/IRF1/SOCS3	7
MD180	GO:0002262	myeloid cell homeostasis	4/56	146/17723	0.0011642	0.00637258	0.00352846	HSPA1A/HSPA1B/KLF2/ZFP36	4
MD180	GO:0051384	response to glucocorticoid	4/56	147/17723	0.00119397	0.00652072	0.00361048	ZFP36/DUSP1/FOS/FOSB	4
MD180	GO:0045087	innate immune response	10/56	1023/17723	0.00123499	0.00672864	0.00372561	HSP90AB1/DDX3X/HSPA1A/HSPA1B/NFKBIA/UBC/IRF1/TUBB4B/SOCS3/EGR1	10
MD180	GO:0070373	negative regulation of ERK1 and ERK2 cascade	3/56	67/17723	0.00124044	0.00672864	0.00372561	ATF3/DUSP1/KLF4	3
MD180	GO:2000573	positive regulation of DNA biosynthetic process	3/56	67/17723	0.00124044	0.00672864	0.00372561	HSP90AB1/HSP90AA1/KLF4	3
MD180	GO:1902107	positive regulation of leukocyte differentiation	4/56	149/17723	0.00125512	0.00677767	0.00375276	KLF10/NFKBIZ/JUN/FOS	4
MD180	GO:2000045	regulation of G1/S transition of mitotic cell cycle	4/56	149/17723	0.00125512	0.00677767	0.00375276	ADAMTS1/DDX3X/BTG2/KLF4	4
MD180	GO:0007167	enzyme linked receptor protein signaling pathway	10/56	1026/17723	0.00126262	0.00680288	0.00376671	TOB1/HSP90AB1/HSPA1A/UBC/DDX5/HSP90AA1/SOCS3/JUN/EGR1/FOS	10
MD180	GO:0010647	positive regulation of cell communication	14/56	1822/17723	0.00127539	0.00685627	0.00379628	TOB1/HSP90AB1/DDX3X/HSPA1A/HSPA1B/GADD45B/DUSP5/ATF3/UBC/DDX5/HSP90AA1/MCL1/SOCS3/JUN	14
MD180	GO:0048545	response to steroid hormone	6/56	386/17723	0.0013301	0.00712201	0.00394341	DNAJA1/DDX5/ZFP36/DUSP1/FOS/FOSB	6
MD180	GO:0023056	positive regulation of signaling	14/56	1830/17723	0.00133075	0.00712201	0.00394341	TOB1/HSP90AB1/DDX3X/HSPA1A/HSPA1B/GADD45B/DUSP5/ATF3/UBC/DDX5/HSP90AA1/MCL1/SOCS3/JUN	14
MD180	GO:0045860	positive regulation of protein kinase activity	7/56	532/17723	0.00136993	0.0073154	0.00405049	HSP90AB1/DDX3X/GADD45B/DUSP5/UBC/HSP90AA1/EGR1	7
MD180	GO:2001236	regulation of extrinsic apoptotic signaling pathway	4/56	153/17723	0.00138396	0.00736204	0.00407632	HSPA1A/HSPA1B/ATF3/MCL1	4
MD180	GO:0043299	leukocyte degranulation	7/56	533/17723	0.00138479	0.00736204	0.00407632	HSP90AB1/HSPA8/DDX3X/HSPA1A/HSPA1B/HSP90AA1/TUBB4B	7
MD180	GO:0032677	regulation of interleukin-8 production	3/56	70/17723	0.00140798	0.00746881	0.00413544	HSPA1A/HSPA1B/KLF4	3
MD180	GO:0001890	placenta development	4/56	154/17723	0.00141755	0.00750304	0.00415439	HSP90AB1/SNAI1/JUNB/SOCS3	4
MD180	GO:0043902	positive regulation of multi-organism process	7/56	537/17723	0.00144551	0.00763418	0.004227	DDX3X/HSPA1A/HSPA1B/NFKBIA/UBC/IRF1/JUN	7
MD180	GO:0060395	SMAD protein signal transduction	3/56	71/17723	0.00146682	0.00769601	0.00426123	TOB1/JUN/FOS	3
MD180	GO:0038034	signal transduction in absence of ligand	3/56	72/17723	0.00152719	0.0079779	0.00441731	HSPA1A/HSPA1B/MCL1	3
MD180	GO:0097192	extrinsic apoptotic signaling pathway in absence of ligand	3/56	72/17723	0.00152719	0.0079779	0.00441731	HSPA1A/HSPA1B/MCL1	3
MD180	GO:0002275	myeloid cell activation involved in immune response	7/56	543/17723	0.00154048	0.0080299	0.0044461	HSP90AB1/HSPA8/DDX3X/HSPA1A/HSPA1B/HSP90AA1/TUBB4B	7
MD180	GO:0000288	nuclear-transcribed mRNA catabolic process, deadenylation-dependent decay	3/56	74/17723	0.00165255	0.00857154	0.00474601	TOB1/BTG2/ZFP36	3
MD180	GO:0031397	negative regulation of protein ubiquitination	3/56	74/17723	0.00165255	0.00857154	0.00474601	HSPA1A/HSPA1B/DNAJA1	3
MD180	GO:1902105	regulation of leukocyte differentiation	5/56	272/17723	0.0016551	0.00857154	0.00474601	KLF10/NFKBIZ/IRF1/JUN/FOS	5
MD180	GO:0002444	myeloid leukocyte mediated immunity	7/56	551/17723	0.00167465	0.00865416	0.00479175	HSP90AB1/HSPA8/DDX3X/HSPA1A/HSPA1B/HSP90AA1/TUBB4B	7
MD180	GO:0001959	regulation of cytokine-mediated signaling pathway	4/56	162/17723	0.00170714	0.00880313	0.00487424	HSP90AB1/HSPA1A/HSPA1B/SOCS3	4
MD180	GO:0043407	negative regulation of MAP kinase activity	3/56	75/17723	0.00171758	0.00883797	0.00489353	DUSP5/DNAJA1/DUSP1	3
MD180	GO:0031960	response to corticosteroid	4/56	163/17723	0.00174601	0.00896511	0.00496393	ZFP36/DUSP1/FOS/FOSB	4
MD180	GO:0032101	regulation of response to external stimulus	10/56	1074/17723	0.00177844	0.00911213	0.00504533	HSP90AB1/HSPA1A/HSPA1B/NFKBIA/UBC/NFKBIZ/IRF1/DUSP1/SOCS3/KLF4	10
MD180	GO:1902806	regulation of cell cycle G1/S phase transition	4/56	165/17723	0.0018256	0.00929434	0.00514622	ADAMTS1/DDX3X/BTG2/KLF4	4
MD180	GO:0051403	stress-activated MAPK cascade	5/56	281/17723	0.00190857	0.00967574	0.0053574	GADD45B/UBC/DNAJA1/ZFP36/DUSP1	5
MD180	GO:0071356	cellular response to tumor necrosis factor	5/56	281/17723	0.00190857	0.00967574	0.0053574	HSPA1A/HSPA1B/KLF2/NFKBIA/ZFP36	5
MD180	GO:0032637	interleukin-8 production	3/56	78/17723	0.00192219	0.00968348	0.00536168	HSPA1A/HSPA1B/KLF4	3
MD180	GO:0032642	regulation of chemokine production	3/56	78/17723	0.00192219	0.00968348	0.00536168	DDX3X/KLF4/EGR1	3
MD180	GO:1903313	positive regulation of mRNA metabolic process	3/56	78/17723	0.00192219	0.00968348	0.00536168	TOB1/BTG2/ZFP36	3
MD180	GO:0044267	cellular protein metabolic process	27/56	5175/17723	0.00202423	0.0101549	0.00562273	TOB1/KLHL15/EGR2/HSP90AB1/EIF1/SERTAD1/DDX3X/ATF4/HSPE1/HSPA1A/HSPA1B/GADD45B/DUSP5/ATF3/NFKBIA/UBC/CCNL1/PPP1R15A/DNAJA1/BTG2/HSP90AA1/ZFP36/DUSP1/SOCS3/KLF4/JUN/EGR1	27
MD180	GO:0034976	response to endoplasmic reticulum stress	5/56	286/17723	0.00206113	0.0103185	0.0057133	ATF4/HSPA1A/ATF3/PPP1R15A/JUN	5
MD180	GO:0033674	positive regulation of kinase activity	7/56	574/17723	0.00211177	0.0105501	0.00584151	HSP90AB1/DDX3X/GADD45B/DUSP5/UBC/HSP90AA1/EGR1	7
MD180	GO:0021954	central nervous system neuron development	3/56	81/17723	0.0021414	0.0106538	0.00589894	HSP90AB1/BTG2/HSP90AA1	3
MD180	GO:2001021	negative regulation of response to DNA damage stimulus	3/56	81/17723	0.0021414	0.0106538	0.00589894	KLHL15/SNAI1/ATAD5	3
MD180	GO:0031098	stress-activated protein kinase signaling cascade	5/56	289/17723	0.00215684	0.0107085	0.0059292	GADD45B/UBC/DNAJA1/ZFP36/DUSP1	5
MD180	GO:0035690	cellular response to drug	6/56	426/17723	0.00219017	0.0108292	0.00599606	HSP90AB1/ATF4/KLF2/RHOB/KLF4/EGR1	6
MD180	GO:0050778	positive regulation of immune response	9/56	920/17723	0.00221087	0.0109091	0.00604029	HSP90AB1/HSPA1A/HSPA1B/NFKBIA/UBC/NFKBIZ/IRF1/HSP90AA1/ATAD5	9
MD180	GO:0002253	activation of immune response	8/56	745/17723	0.00223465	0.0109813	0.00608028	HSP90AB1/HSPA1A/HSPA1B/NFKBIA/UBC/NFKBIZ/IRF1/HSP90AA1	8
MD180	GO:0043408	regulation of MAPK cascade	8/56	745/17723	0.00223465	0.0109813	0.00608028	GADD45B/DUSP5/ATF3/UBC/DNAJA1/DUSP1/KLF4/JUN	8
MD180	GO:0006464	cellular protein modification process	23/56	4126/17723	0.00228284	0.0111724	0.00618611	KLHL15/EGR2/HSP90AB1/SERTAD1/DDX3X/HSPA1A/HSPA1B/GADD45B/DUSP5/ATF3/NFKBIA/UBC/CCNL1/PPP1R15A/DNAJA1/BTG2/HSP90AA1/ZFP36/DUSP1/SOCS3/KLF4/JUN/EGR1	23
MD180	GO:0036211	protein modification process	23/56	4126/17723	0.00228284	0.0111724	0.00618611	KLHL15/EGR2/HSP90AB1/SERTAD1/DDX3X/HSPA1A/HSPA1B/GADD45B/DUSP5/ATF3/NFKBIA/UBC/CCNL1/PPP1R15A/DNAJA1/BTG2/HSP90AA1/ZFP36/DUSP1/SOCS3/KLF4/JUN/EGR1	23
MD180	GO:0043462	regulation of ATPase activity	3/56	83/17723	0.00229582	0.0112131	0.00620864	DNAJB4/DNAJA1/DNAJB1	3
MD180	GO:0043488	regulation of mRNA stability	4/56	177/17723	0.00235676	0.0114571	0.00634371	HSPA8/HSPA1A/UBC/ZFP36	4
MD180	GO:0006259	DNA metabolic process	9/56	929/17723	0.00236187	0.0114571	0.00634371	KLHL15/HSP90AB1/UBC/BTG2/HSP90AA1/DUSP1/KLF4/FOS/ATAD5	9
MD180	GO:0016310	phosphorylation	16/56	2396/17723	0.00236513	0.0114571	0.00634371	HSP90AB1/SERTAD1/DDX3X/GADD45B/DUSP5/ATF3/UBC/CCNL1/DNAJA1/HSP90AA1/ZFP36/DUSP1/SOCS3/KLF4/JUN/EGR1	16
MD180	GO:1903312	negative regulation of mRNA metabolic process	3/56	84/17723	0.00237556	0.0114571	0.00634371	TOB1/SRSF7/ZFP36	3
MD180	GO:1903321	negative regulation of protein modification by small protein conjugation or removal	3/56	84/17723	0.00237556	0.0114571	0.00634371	HSPA1A/HSPA1B/DNAJA1	3
MD180	GO:0000165	MAPK cascade	9/56	930/17723	0.00237914	0.0114571	0.00634371	GADD45B/DUSP5/ATF3/UBC/DNAJA1/ZFP36/DUSP1/KLF4/JUN	9
MD180	GO:0071347	cellular response to interleukin-1	4/56	178/17723	0.00240534	0.011537	0.00638795	KLF2/NFKBIA/UBC/EGR1	4
MD180	GO:2000377	regulation of reactive oxygen species metabolic process	4/56	178/17723	0.00240534	0.011537	0.00638795	HSP90AB1/KLF2/HSP90AA1/KLF4	4
MD180	GO:0009896	positive regulation of catabolic process	6/56	435/17723	0.00243133	0.0116384	0.00644411	TOB1/HSPA1A/HSPA1B/BTG2/HSP90AA1/ZFP36	6
MD180	GO:0032602	chemokine production	3/56	85/17723	0.00245699	0.0117379	0.0064992	DDX3X/KLF4/EGR1	3
MD180	GO:0010562	positive regulation of phosphorus metabolic process	10/56	1123/17723	0.00247074	0.0117568	0.00650968	HSP90AB1/DDX3X/GADD45B/DUSP5/UBC/PPP1R15A/HSP90AA1/SOCS3/JUN/EGR1	10
MD180	GO:0045937	positive regulation of phosphate metabolic process	10/56	1123/17723	0.00247074	0.0117568	0.00650968	HSP90AB1/DDX3X/GADD45B/DUSP5/UBC/PPP1R15A/HSP90AA1/SOCS3/JUN/EGR1	10
MD180	GO:0002758	innate immune response-activating signal transduction	5/56	300/17723	0.00253577	0.0120424	0.00666781	HSPA1A/HSPA1B/NFKBIA/UBC/IRF1	5
MD180	GO:0043487	regulation of RNA stability	4/56	182/17723	0.00260655	0.0123056	0.00681351	HSPA8/HSPA1A/UBC/ZFP36	4
MD180	GO:0070301	cellular response to hydrogen peroxide	3/56	87/17723	0.00262501	0.0123684	0.00684833	KLF2/RHOB/KLF4	3
MD180	GO:0009987	cellular process	56/56	15943/17723	0.00264007	0.012415	0.00687412	TOB1/SLC38A2/KLHL15/NFIL3/EGR2/HSPH1/HSP90AB1/HSPA8/PHLDA1/EIF1/SERTAD1/MAFF/DNAJB4/ADAMTS1/SRSF7/DDX3X/SNAI1/ATF4/HSPE1/HSPA1A/HSPA1B/KLF2/KLF10/GADD45B/DUSP5/JUND/ATF3/NFKBIA/UBC/IER3/JUNB/CCNL1/IER5/PPP1R15A/DNAJA1/NFKBIZ/IRF1/BTG2/DDX5/RHOB/DNAJB1/HSP90AA2P/HSP90AA1/ZFP36/TUBB4B/DUSP1/MCL1/SOCS3/KLF4/IER2/JUN/EGR1/FOS/FOSB/TRMT12/ATAD5	56
MD180	GO:0034612	response to tumor necrosis factor	5/56	303/17723	0.00264703	0.0124234	0.00687879	HSPA1A/HSPA1B/KLF2/NFKBIA/ZFP36	5
MD180	GO:0023014	signal transduction by protein phosphorylation	9/56	949/17723	0.00272707	0.0127742	0.00707298	GADD45B/DUSP5/ATF3/UBC/DNAJA1/ZFP36/DUSP1/KLF4/JUN	9
MD180	GO:0045786	negative regulation of cell cycle	7/56	605/17723	0.00283573	0.0131804	0.00729791	HSP90AB1/PPP1R15A/IRF1/BTG2/RHOB/DUSP1/KLF4	7
MD180	GO:0030278	regulation of ossification	4/56	187/17723	0.00287397	0.0133323	0.00738204	TOB1/EGR2/JUND/DDX5	4
MD180	GO:0001892	embryonic placenta development	3/56	90/17723	0.00289009	0.0133813	0.00740913	SNAI1/JUNB/SOCS3	3
MD180	GO:0007565	female pregnancy	4/56	188/17723	0.00292963	0.0135383	0.00749605	SLC38A2/JUNB/FOS/FOSB	4
MD180	GO:0046634	regulation of alpha-beta T cell activation	3/56	91/17723	0.00298198	0.0137274	0.00760076	HSPH1/NFKBIZ/IRF1	3
MD180	GO:0060333	interferon-gamma-mediated signaling pathway	3/56	91/17723	0.00298198	0.0137274	0.00760076	HSP90AB1/IRF1/SOCS3	3
MD180	GO:0051054	positive regulation of DNA metabolic process	4/56	192/17723	0.00315965	0.0139063	0.00769984	HSP90AB1/HSP90AA1/KLF4/ATAD5	4
MD180	GO:1901989	positive regulation of cell cycle phase transition	3/56	93/17723	0.0031711	0.0139308	0.00771341	ADAMTS1/DDX3X/ATAD5	3
MD180	GO:0001819	positive regulation of cytokine production	6/56	460/17723	0.00320687	0.0140622	0.00778618	DDX3X/ATF4/HSPA1A/HSPA1B/IRF1/EGR1	6
MD180	GO:0006413	translational initiation	4/56	193/17723	0.00321903	0.0140898	0.00780146	EIF1/DDX3X/ATF4/PPP1R15A	4
MD180	GO:0060337	type I interferon signaling pathway	3/56	95/17723	0.00336745	0.0146065	0.00808752	HSP90AB1/IRF1/EGR1	3
MD180	GO:0071357	cellular response to type I interferon	3/56	95/17723	0.00336745	0.0146065	0.00808752	HSP90AB1/IRF1/EGR1	3
MD180	GO:0002218	activation of innate immune response	5/56	322/17723	0.00343583	0.0148762	0.00823686	HSPA1A/HSPA1B/NFKBIA/UBC/IRF1	5
MD180	GO:1990823	response to leukemia inhibitory factor	3/56	96/17723	0.00346836	0.0149631	0.008285	SRSF7/SOCS3/KLF4	3
MD180	GO:1990830	cellular response to leukemia inhibitory factor	3/56	96/17723	0.00346836	0.0149631	0.008285	SRSF7/SOCS3/KLF4	3
MD180	GO:0061061	muscle structure development	7/56	629/17723	0.00351718	0.0151195	0.00837155	EGR2/MAFF/ATF3/BTG2/DDX5/EGR1/FOS	7
MD180	GO:0006412	translation	7/56	637/17723	0.00377017	0.0161113	0.00892072	TOB1/EIF1/DDX3X/ATF4/PPP1R15A/BTG2/ZFP36	7
MD180	GO:0030316	osteoclast differentiation	3/56	99/17723	0.00378215	0.0161113	0.00892072	KLF10/JUNB/FOS	3
MD180	GO:0034340	response to type I interferon	3/56	99/17723	0.00378215	0.0161113	0.00892072	HSP90AB1/IRF1/EGR1	3
MD180	GO:0070498	interleukin-1-mediated signaling pathway	3/56	99/17723	0.00378215	0.0161113	0.00892072	NFKBIA/UBC/EGR1	3
MD180	GO:0070555	response to interleukin-1	4/56	202/17723	0.00378813	0.0161113	0.00892072	KLF2/NFKBIA/UBC/EGR1	4
MD180	GO:0001934	positive regulation of protein phosphorylation	9/56	1002/17723	0.00391616	0.0166264	0.00920593	HSP90AB1/DDX3X/GADD45B/DUSP5/UBC/HSP90AA1/SOCS3/JUN/EGR1	9
MD180	GO:0050792	regulation of viral process	4/56	204/17723	0.00392329	0.0166273	0.00920641	DDX3X/DDX5/ZFP36/JUN	4
MD180	GO:0002573	myeloid leukocyte differentiation	4/56	206/17723	0.00406168	0.0170039	0.00941494	KLF10/JUNB/JUN/FOS	4
MD180	GO:1901215	negative regulation of neuron death	4/56	206/17723	0.00406168	0.0170039	0.00941494	HSP90AB1/ATF4/BTG2/JUN	4
MD180	GO:1904029	regulation of cyclin-dependent protein kinase activity	3/56	102/17723	0.00411275	0.0171445	0.00949282	HSP90AB1/SERTAD1/CCNL1	3
MD180	GO:2001237	negative regulation of extrinsic apoptotic signaling pathway	3/56	102/17723	0.00411275	0.0171445	0.00949282	HSPA1A/HSPA1B/MCL1	3
MD180	GO:0071902	positive regulation of protein serine/threonine kinase activity	5/56	336/17723	0.00411668	0.0171445	0.00949282	HSP90AB1/DDX3X/GADD45B/DUSP5/UBC	5
MD180	GO:0016567	protein ubiquitination	8/56	825/17723	0.00417373	0.0173521	0.00960772	KLHL15/HSP90AB1/HSPA1A/HSPA1B/UBC/DNAJA1/HSP90AA1/SOCS3	8
MD180	GO:0000956	nuclear-transcribed mRNA catabolic process	4/56	208/17723	0.00420335	0.017445	0.00965919	TOB1/BTG2/DDX5/ZFP36	4
MD180	GO:0009057	macromolecule catabolic process	11/56	1415/17723	0.00423921	0.0175635	0.0097248	TOB1/KLHL15/HSP90AB1/HSPA8/HSPA1A/HSPA1B/UBC/BTG2/DDX5/HSP90AA1/ZFP36	11
MD180	GO:0043405	regulation of MAP kinase activity	5/56	339/17723	0.00427431	0.0176611	0.00977882	GADD45B/DUSP5/UBC/DNAJA1/DUSP1	5
MD180	GO:0008630	intrinsic apoptotic signaling pathway in response to DNA damage	3/56	104/17723	0.00434263	0.0178077	0.00986003	SNAI1/MCL1/ATAD5	3
MD180	GO:0098542	defense response to other organism	10/56	1215/17723	0.00435313	0.0178204	0.00986704	HSP90AB1/DDX3X/HSPA1A/HSPA1B/NFKBIA/UBC/IRF1/TUBB4B/SOCS3/EGR1	10
MD180	GO:0007041	lysosomal transport	3/56	105/17723	0.00446044	0.0182286	0.0100931	HSPA8/HSPA1A/RHOB	3
MD180	GO:0031401	positive regulation of protein modification process	10/56	1221/17723	0.00450737	0.0183891	0.010182	HSP90AB1/DDX3X/GADD45B/DUSP5/UBC/PPP1R15A/HSP90AA1/SOCS3/JUN/EGR1	10
MD180	GO:0001505	regulation of neurotransmitter levels	5/56	345/17723	0.00460246	0.0187135	0.0103616	HSP90AB1/HSPA8/KLF2/HSP90AA1/KLF4	5
MD180	GO:0043043	peptide biosynthetic process	7/56	663/17723	0.00468945	0.0190351	0.0105396	TOB1/EIF1/DDX3X/ATF4/PPP1R15A/BTG2/ZFP36	7
MD180	GO:0030330	DNA damage response, signal transduction by p53 class mediator	3/56	107/17723	0.00470184	0.0190532	0.0105496	SNAI1/BTG2/DDX5	3
MD180	GO:0001568	blood vessel development	7/56	665/17723	0.00476663	0.0192832	0.010677	KLF2/JUNB/RHOB/SOCS3/KLF4/JUN/EGR1	7
MD180	GO:0031349	positive regulation of defense response	6/56	501/17723	0.0048618	0.0195061	0.0108004	HSPA1A/HSPA1B/NFKBIA/UBC/NFKBIZ/IRF1	6
MD180	GO:0043903	regulation of symbiosis, encompassing mutualism through parasitism	4/56	221/17723	0.00520654	0.0207545	0.0114916	DDX3X/DDX5/ZFP36/JUN	4
MD180	GO:0045667	regulation of osteoblast differentiation	3/56	111/17723	0.00520805	0.0207545	0.0114916	TOB1/JUND/DDX5	3
MD180	GO:0017015	regulation of transforming growth factor beta receptor signaling pathway	3/56	112/17723	0.00533953	0.0212432	0.0117622	HSP90AB1/HSPA1A/UBC	3
MD180	GO:0042327	positive regulation of phosphorylation	9/56	1053/17723	0.00541536	0.0215093	0.0119095	HSP90AB1/DDX3X/GADD45B/DUSP5/UBC/HSP90AA1/SOCS3/JUN/EGR1	9
MD180	GO:0072359	circulatory system development	9/56	1056/17723	0.00551582	0.0218002	0.0120706	ADAMTS1/SNAI1/KLF2/JUNB/RHOB/SOCS3/KLF4/JUN/EGR1	9
MD180	GO:1903844	regulation of cellular response to transforming growth factor beta stimulus	3/56	114/17723	0.00560846	0.0221299	0.0122532	HSP90AB1/HSPA1A/UBC	3
MD180	GO:0090101	negative regulation of transmembrane receptor protein serine/threonine kinase signaling pathway	3/56	115/17723	0.00574593	0.0226054	0.0125165	TOB1/HSPA1A/UBC	3
MD180	GO:0002761	regulation of myeloid leukocyte differentiation	3/56	116/17723	0.00588541	0.0230336	0.0127536	KLF10/JUN/FOS	3
MD180	GO:0001944	vasculature development	7/56	694/17723	0.00599753	0.0234343	0.0129754	KLF2/JUNB/RHOB/SOCS3/KLF4/JUN/EGR1	7
MD180	GO:0051336	regulation of hydrolase activity	10/56	1276/17723	0.00613352	0.0237279	0.013138	HSP90AB1/DNAJB4/DDX3X/HSPE1/HSPA1A/PPP1R15A/DNAJA1/DNAJB1/KLF4/JUN	10
MD180	GO:0090092	regulation of transmembrane receptor protein serine/threonine kinase signaling pathway	4/56	232/17723	0.00617185	0.0237279	0.013138	TOB1/HSP90AB1/HSPA1A/UBC	4
MD180	GO:0097237	cellular response to toxic substance	4/56	234/17723	0.0063593	0.0238772	0.0132207	KLF2/RHOB/KLF4/EGR1	4
MD180	GO:0072358	cardiovascular system development	7/56	703/17723	0.00642427	0.024046	0.0133141	KLF2/JUNB/RHOB/SOCS3/KLF4/JUN/EGR1	7
MD180	GO:0045787	positive regulation of cell cycle	5/56	374/17723	0.00644617	0.0240904	0.0133387	HSP90AB1/ADAMTS1/DDX3X/BTG2/ATAD5	5
MD180	GO:0097305	response to alcohol	4/56	236/17723	0.00655052	0.0244424	0.0135336	KLF2/KLF4/FOS/FOSB	4
MD180	GO:0030968	endoplasmic reticulum unfolded protein response	3/56	121/17723	0.00661325	0.0246382	0.013642	ATF4/ATF3/PPP1R15A	3
MD180	GO:0001701	in utero embryonic development	5/56	378/17723	0.00673597	0.0249235	0.0138	MAFF/SNAI1/KLF2/JUNB/SOCS3	5
MD180	GO:0045089	positive regulation of innate immune response	5/56	378/17723	0.00673597	0.0249235	0.0138	HSPA1A/HSPA1B/NFKBIA/UBC/IRF1	5
MD180	GO:0002252	immune effector process	10/56	1298/17723	0.00690071	0.0254722	0.0141038	HSP90AB1/HSPA8/DDX3X/HSPA1A/HSPA1B/NFKBIZ/IRF1/HSP90AA1/TUBB4B/ATAD5	10
MD180	GO:0002443	leukocyte mediated immunity	8/56	903/17723	0.00713034	0.0262392	0.0145285	HSP90AB1/HSPA8/DDX3X/HSPA1A/HSPA1B/HSP90AA1/TUBB4B/ATAD5	8
MD180	GO:0048872	homeostasis of number of cells	4/56	242/17723	0.00714704	0.0262605	0.0145402	HSPA1A/HSPA1B/KLF2/ZFP36	4
MD180	GO:0000082	G1/S transition of mitotic cell cycle	4/56	243/17723	0.00724984	0.0265975	0.0147269	ADAMTS1/DDX3X/BTG2/KLF4	4
MD180	GO:0038093	Fc receptor signaling pathway	4/56	244/17723	0.00735361	0.0269371	0.0149149	HSP90AB1/HSP90AA1/JUN/FOS	4
MD180	GO:0051101	regulation of DNA binding	3/56	126/17723	0.00739251	0.0270384	0.014971	NFKBIA/KLF4/JUN	3
MD180	GO:0032434	regulation of proteasomal ubiquitin-dependent protein catabolic process	3/56	127/17723	0.00755461	0.0275893	0.015276	HSP90AB1/HSPA1A/HSPA1B	3
MD180	GO:1903362	regulation of cellular protein catabolic process	4/56	251/17723	0.00810765	0.0295192	0.0163446	HSP90AB1/HSPA1A/HSPA1B/HSP90AA1	4
MD180	GO:0002833	positive regulation of response to biotic stimulus	5/56	398/17723	0.00832372	0.0302143	0.0167295	HSPA1A/HSPA1B/NFKBIA/UBC/IRF1	5
MD180	GO:0071901	negative regulation of protein serine/threonine kinase activity	3/56	132/17723	0.0083967	0.0304333	0.0168507	DUSP5/DNAJA1/DUSP1	3
MD180	GO:0031330	negative regulation of cellular catabolic process	4/56	254/17723	0.00844582	0.0305652	0.0169238	TOB1/HSP90AB1/ZFP36/MCL1	4
MD180	GO:0048660	regulation of smooth muscle cell proliferation	3/56	134/17723	0.00874838	0.0315178	0.0174512	ADAMTS1/KLF4/JUN	3
MD180	GO:0007611	learning or memory	4/56	258/17723	0.00891096	0.0320075	0.0177224	EGR2/BTG2/JUN/FOS	4
MD180	GO:0032273	positive regulation of protein polymerization	3/56	136/17723	0.00910863	0.0323936	0.0179361	HSPA1A/HSPA1B/HSP90AA1	3
MD180	GO:0046631	alpha-beta T cell activation	3/56	136/17723	0.00910863	0.0323936	0.0179361	HSPH1/NFKBIZ/IRF1	3
MD180	GO:0048659	smooth muscle cell proliferation	3/56	136/17723	0.00910863	0.0323936	0.0179361	ADAMTS1/KLF4/JUN	3
MD180	GO:0044843	cell cycle G1/S phase transition	4/56	260/17723	0.00914971	0.0323936	0.0179361	ADAMTS1/DDX3X/BTG2/KLF4	4
MD180	GO:1903707	negative regulation of hemopoiesis	3/56	138/17723	0.00947747	0.0324421	0.017963	NFKBIA/IRF1/ZFP36	3
MD180	GO:0043484	regulation of RNA splicing	3/56	140/17723	0.00985496	0.0335907	0.018599	SRSF7/HSPA1A/DDX5	3
MD180	GO:0072331	signal transduction by p53 class mediator	4/56	266/17723	0.00989098	0.0336658	0.0186405	SNAI1/BTG2/DDX5/ATAD5	4
MD180	GO:0072593	reactive oxygen species metabolic process	4/56	267/17723	0.0100182	0.0340506	0.0188536	HSP90AB1/KLF2/HSP90AA1/KLF4	4
MD180	GO:0044839	cell cycle G2/M phase transition	4/56	268/17723	0.0101465	0.0342926	0.0189876	PHLDA1/HSP90AA1/TUBB4B/ATAD5	4
MD180	GO:0090287	regulation of cellular response to growth factor stimulus	4/56	268/17723	0.0101465	0.0342926	0.0189876	TOB1/HSP90AB1/HSPA1A/UBC	4
MD180	GO:0007034	vacuolar transport	3/56	143/17723	0.0104375	0.0352265	0.0195047	HSPA8/HSPA1A/RHOB	3
MD180	GO:0001818	negative regulation of cytokine production	4/56	271/17723	0.0105378	0.0354654	0.019637	HSP90AB1/KLF2/ZFP36/KLF4	4
MD180	GO:0007612	learning	3/56	145/17723	0.0108367	0.0363697	0.0201377	BTG2/JUN/FOS	3
MD180	GO:1903364	positive regulation of cellular protein catabolic process	3/56	145/17723	0.0108367	0.0363697	0.0201377	HSPA1A/HSPA1B/HSP90AA1	3
MD180	GO:0090288	negative regulation of cellular response to growth factor stimulus	3/56	146/17723	0.0110397	0.0367938	0.0203725	TOB1/HSPA1A/UBC	3
MD180	GO:0051241	negative regulation of multicellular organismal process	9/56	1180/17723	0.011108	0.0369701	0.0204701	TOB1/HSP90AB1/SNAI1/ATF4/KLF2/NFKBIA/IRF1/ZFP36/KLF4	9
MD180	GO:0043161	proteasome-mediated ubiquitin-dependent protein catabolic process	5/56	428/17723	0.0111684	0.0371199	0.0205531	KLHL15/HSP90AB1/HSPA1A/HSPA1B/UBC	5
MD180	GO:0043524	negative regulation of neuron apoptotic process	3/56	147/17723	0.0112448	0.0373221	0.020665	HSP90AB1/BTG2/JUN	3
MD180	GO:0002224	toll-like receptor signaling pathway	3/56	148/17723	0.0114521	0.0378534	0.0209592	NFKBIA/UBC/IRF1	3
MD180	GO:0048608	reproductive structure development	5/56	433/17723	0.0116999	0.0386195	0.0213834	HSP90AB1/ADAMTS1/SNAI1/JUNB/SOCS3	5
MD180	GO:0043434	response to peptide hormone	5/56	434/17723	0.0118083	0.0389236	0.0215518	EGR2/JUND/BTG2/SOCS3/EGR1	5
MD180	GO:0051092	positive regulation of NF-kappaB transcription factor activity	3/56	150/17723	0.0118734	0.0390687	0.0216321	HSPA1A/HSPA1B/UBC	3
MD180	GO:0045055	regulated exocytosis	7/56	791/17723	0.0118872	0.0390687	0.0216321	HSP90AB1/HSPA8/DDX3X/HSPA1A/HSPA1B/HSP90AA1/TUBB4B	7
MD180	GO:0090068	positive regulation of cell cycle process	4/56	281/17723	0.0119125	0.0390687	0.0216321	ADAMTS1/DDX3X/BTG2/ATAD5	4
MD180	GO:0043254	regulation of protein complex assembly	5/56	435/17723	0.0119173	0.0390687	0.0216321	HSPA8/DDX3X/HSPA1A/HSPA1B/HSP90AA1	5
MD180	GO:0061458	reproductive system development	5/56	437/17723	0.0121375	0.0397361	0.0220017	HSP90AB1/ADAMTS1/SNAI1/JUNB/SOCS3	5
MD180	GO:0030509	BMP signaling pathway	3/56	153/17723	0.0125219	0.0402534	0.022288	TOB1/DDX5/EGR1	3
MD180	GO:0043604	amide biosynthetic process	7/56	806/17723	0.0130799	0.0416686	0.0230717	TOB1/EIF1/DDX3X/ATF4/PPP1R15A/BTG2/ZFP36	7
MD180	GO:0070372	regulation of ERK1 and ERK2 cascade	4/56	289/17723	0.0130919	0.0416686	0.0230717	ATF3/DUSP1/KLF4/JUN	4
MD180	GO:0006518	peptide metabolic process	7/56	807/17723	0.0131624	0.0418377	0.0231653	TOB1/EIF1/DDX3X/ATF4/PPP1R15A/BTG2/ZFP36	7
MD180	GO:2000058	regulation of ubiquitin-dependent protein catabolic process	3/56	156/17723	0.0131904	0.0418713	0.0231839	HSP90AB1/HSPA1A/HSPA1B	3
MD180	GO:0044703	multi-organism reproductive process	8/56	1010/17723	0.0135002	0.0427535	0.0236723	SLC38A2/MAFF/ADAMTS1/DDX3X/JUNB/DNAJA1/FOS/FOSB	8
MD180	GO:0032103	positive regulation of response to external stimulus	6/56	626/17723	0.0137774	0.0434476	0.0240567	HSPA1A/HSPA1B/NFKBIA/UBC/NFKBIZ/IRF1	6
MD180	GO:1903037	regulation of leukocyte cell-cell adhesion	4/56	297/17723	0.0143437	0.0449971	0.0249146	HSPH1/NFKBIZ/IRF1/KLF4	4
MD180	GO:0050890	cognition	4/56	298/17723	0.0145053	0.0453267	0.0250971	EGR2/BTG2/JUN/FOS	4
MD180	GO:0002819	regulation of adaptive immune response	3/56	162/17723	0.0145879	0.0454666	0.0251746	NFKBIZ/IRF1/ATAD5	3
MD180	GO:0033209	tumor necrosis factor-mediated signaling pathway	3/56	162/17723	0.0145879	0.0454666	0.0251746	HSPA1A/HSPA1B/NFKBIA	3
MD180	GO:0071772	response to BMP	3/56	166/17723	0.0155646	0.047518	0.0263104	TOB1/DDX5/EGR1	3
MD180	GO:0071773	cellular response to BMP stimulus	3/56	166/17723	0.0155646	0.047518	0.0263104	TOB1/DDX5/EGR1	3
MD180	GO:0007088	regulation of mitotic nuclear division	3/56	167/17723	0.0158144	0.0478014	0.0264673	HSPA1A/HSPA1B/DUSP1	3
MD180	GO:0070371	ERK1 and ERK2 cascade	4/56	308/17723	0.0161857	0.0488007	0.0270207	ATF3/DUSP1/KLF4/JUN	4
MD180	GO:0009895	negative regulation of catabolic process	4/56	309/17723	0.0163602	0.049265	0.0272777	TOB1/HSP90AB1/ZFP36/MCL1	4
MD180	GO:0071417	cellular response to organonitrogen compound	6/56	652/17723	0.0165385	0.0496774	0.0275061	ATF4/KLF2/KLF10/SOCS3/KLF4/EGR1	6
MD181	GO:2001244	positive regulation of intrinsic apoptotic signaling pathway	3/22	59/17723	5.15913e-05	0.0298368	0.0207626	PARK7/UBB/FIS1	3
MD181	GO:0070997	neuron death	5/22	347/17723	5.59554e-05	0.0298368	0.0207626	HSPA5/PARK7/UBB/FIS1/SIGMAR1	5
MD181	GO:0030705	cytoskeleton-dependent intracellular transport	4/22	180/17723	6.52408e-05	0.0298368	0.0207626	TUBB/TUBA1B/TUBA1A/UBB	4
MD181	GO:0032507	maintenance of protein location in cell	3/22	74/17723	0.000101641	0.0321339	0.0223611	HSPA5/PARK7/TMSB10	3
MD181	GO:0051402	neuron apoptotic process	4/22	239/17723	0.000194873	0.0321339	0.0223611	HSPA5/PARK7/FIS1/SIGMAR1	4
MD181	GO:0051651	maintenance of location in cell	3/22	94/17723	0.000206823	0.0321339	0.0223611	HSPA5/PARK7/TMSB10	3
MD181	GO:0045185	maintenance of protein location	3/22	105/17723	0.000286696	0.0321339	0.0223611	HSPA5/PARK7/TMSB10	3
MD181	GO:0010035	response to inorganic substance	5/22	550/17723	0.000480153	0.0321339	0.0223611	HSPA5/PARK7/FIS1/LDHA/SIGMAR1	5
MD181	GO:1901214	regulation of neuron death	4/22	310/17723	0.000523572	0.0321339	0.0223611	PARK7/UBB/FIS1/SIGMAR1	4
MD181	GO:0042542	response to hydrogen peroxide	3/22	133/17723	0.000573173	0.0321339	0.0223611	PARK7/LDHA/SIGMAR1	3
MD181	GO:0071236	cellular response to antibiotic	3/22	133/17723	0.000573173	0.0321339	0.0223611	HSPA5/PARK7/SIGMAR1	3
MD181	GO:0046677	response to antibiotic	4/22	319/17723	0.000583099	0.0321339	0.0223611	HSPA5/PARK7/LDHA/SIGMAR1	4
MD181	GO:0051301	cell division	5/22	597/17723	0.00069745	0.0321339	0.0223611	CCND2/TUBB/TUBA1B/TUBA1A/MAP4	5
MD181	GO:2001242	regulation of intrinsic apoptotic signaling pathway	3/22	160/17723	0.000980264	0.0321339	0.0223611	PARK7/UBB/FIS1	3
MD181	GO:2001235	positive regulation of apoptotic signaling pathway	3/22	175/17723	0.00126932	0.03225	0.0224419	PARK7/UBB/FIS1	3
MD181	GO:0031396	regulation of protein ubiquitination	3/22	200/17723	0.00186109	0.0424214	0.0295199	HSPA5/PARK7/UBB	3
MD181	GO:0042981	regulation of apoptotic process	7/22	1543/17723	0.00197822	0.0424214	0.0295199	CCND2/HSPA5/PARK7/UBB/FIS1/LDHA/SIGMAR1	7
MD181	GO:0043523	regulation of neuron apoptotic process	3/22	209/17723	0.00210989	0.0424214	0.0295199	PARK7/FIS1/SIGMAR1	3
MD181	GO:0043067	regulation of programmed cell death	7/22	1563/17723	0.0021315	0.0424214	0.0295199	CCND2/HSPA5/PARK7/UBB/FIS1/LDHA/SIGMAR1	7
MD181	GO:0007017	microtubule-based process	5/22	777/17723	0.00225892	0.0424214	0.0295199	TUBB/TUBA1B/TUBA1A/UBB/MAP4	5
MD181	GO:0008406	gonad development	3/22	216/17723	0.0023171	0.0424214	0.0295199	HSPA5/UBB/MEA1	3
MD181	GO:0000302	response to reactive oxygen species	3/22	220/17723	0.002441	0.0424214	0.0295199	PARK7/LDHA/SIGMAR1	3
MD181	GO:0045137	development of primary sexual characteristics	3/22	222/17723	0.00250447	0.0424214	0.0295199	HSPA5/UBB/MEA1	3
MD181	GO:1903320	regulation of protein modification by small protein conjugation or removal	3/22	227/17723	0.00266761	0.0446336	0.0310593	HSPA5/PARK7/UBB	3
MD181	GO:0097237	cellular response to toxic substance	3/22	234/17723	0.00290687	0.0480508	0.0334373	PARK7/FIS1/SIGMAR1	3
MD181	GO:0010941	regulation of cell death	7/22	1683/17723	0.00325815	0.0486023	0.033821	CCND2/HSPA5/PARK7/UBB/FIS1/LDHA/SIGMAR1	7
MD181	GO:0009636	response to toxic substance	4/22	527/17723	0.0036922	0.0486023	0.033821	PARK7/FIS1/LDHA/SIGMAR1	4
MD182	GO:0140014	mitotic nuclear division	5/15	270/17723	2.09588e-06	0.00170814	0.00124208	RAN/CENPF/SPAG5/MKI67/TPX2	5
MD182	GO:0000280	nuclear division	5/15	412/17723	1.64163e-05	0.00668966	0.00486442	RAN/CENPF/SPAG5/MKI67/TPX2	5
MD182	GO:0048285	organelle fission	5/15	457/17723	2.70449e-05	0.00734719	0.00534255	RAN/CENPF/SPAG5/MKI67/TPX2	5
MD182	GO:0051983	regulation of chromosome segregation	3/15	104/17723	8.48492e-05	0.0137521	0.00999991	CENPF/SPAG5/MKI67	3
MD182	GO:0046822	regulation of nucleocytoplasmic transport	3/15	106/17723	8.97974e-05	0.0137521	0.00999991	ANP32B/NOLC1/RAN	3
MD182	GO:0000278	mitotic cell cycle	6/15	998/17723	0.000101242	0.0137521	0.00999991	NOLC1/RAN/CENPF/SPAG5/MKI67/TPX2	6
MD182	GO:0007059	chromosome segregation	4/15	329/17723	0.00013538	0.0157621	0.0114615	RAN/CENPF/SPAG5/MKI67	4
MD182	GO:0032386	regulation of intracellular transport	4/15	349/17723	0.000169894	0.0173079	0.0125855	ANP32B/NOLC1/RAN/SPAG5	4
MD182	GO:0000070	mitotic sister chromatid segregation	3/15	156/17723	0.000281621	0.0228854	0.0166412	RAN/CENPF/SPAG5	3
MD182	GO:0044093	positive regulation of molecular function	7/15	1773/17723	0.000308882	0.0228854	0.0166412	RGS16/LRRFIP1/ANP32B/RAN/PLEK/NCF2/TPX2	7
MD182	GO:1903047	mitotic cell cycle process	5/15	846/17723	0.000492582	0.0310441	0.0225739	RAN/CENPF/SPAG5/MKI67/TPX2	5
MD182	GO:0007051	spindle organization	3/15	190/17723	0.000501818	0.0310441	0.0225739	RAN/SPAG5/TPX2	3
MD182	GO:0000819	sister chromatid segregation	3/15	194/17723	0.000533272	0.0310441	0.0225739	RAN/CENPF/SPAG5	3
MD182	GO:0032388	positive regulation of intracellular transport	3/15	208/17723	0.000653272	0.0313537	0.022799	ANP32B/RAN/SPAG5	3
MD182	GO:0033157	regulation of intracellular protein transport	3/15	227/17723	0.000841994	0.0313537	0.022799	ANP32B/NOLC1/RAN	3
MD182	GO:0051301	cell division	4/15	597/17723	0.00129343	0.039472	0.0287023	RAN/CENPF/SPAG5/TPX2	4
MD182	GO:0098813	nuclear chromosome segregation	3/15	268/17723	0.00135972	0.0395777	0.0287791	RAN/CENPF/SPAG5	3
MD182	GO:0051640	organelle localization	4/15	627/17723	0.00155079	0.0430943	0.0313363	RAN/PLEK/CENPF/SPAG5	4
MD187	GO:0050954	sensory perception of mechanical stimulus	4/19	169/17723	2.76556e-05	0.0285682	0.0215422	PSAP/SERPINE2/CNTN5/EYA1	4
MD188	GO:0007155	cell adhesion	6/14	1399/17723	0.000412904	0.0314884	0.020415	CLDN11/CDH18/BMP4/SGCE/SRPX/FBLN1	6
MD188	GO:0022610	biological adhesion	6/14	1406/17723	0.000424258	0.0314884	0.020415	CLDN11/CDH18/BMP4/SGCE/SRPX/FBLN1	6
MD188	GO:0030198	extracellular matrix organization	3/14	371/17723	0.0027897	0.0493059	0.0319667	PXDN/MMP2/FBLN1	3
MD188	GO:0043062	extracellular structure organization	3/14	372/17723	0.00281106	0.0493059	0.0319667	PXDN/MMP2/FBLN1	3
MD188	GO:0001503	ossification	3/14	383/17723	0.00305284	0.0493059	0.0319667	LRRC17/BMP4/MMP2	3
MD189	GO:0030199	collagen fibril organization	9/53	53/17723	3.75095e-14	6.23033e-11	4.77358e-11	LUM/SERPINH1/COL14A1/LOX/COL5A1/COL5A2/COL3A1/COL1A2/COL1A1	9
MD189	GO:0030198	extracellular matrix organization	14/53	371/17723	2.78953e-12	1.60152e-09	1.22706e-09	PRDX4/FBN2/FBN1/LUM/DCN/SERPINH1/COL14A1/LOX/COL5A1/COL5A2/SPARC/COL3A1/COL1A2/COL1A1	14
MD189	GO:0043062	extracellular structure organization	14/53	372/17723	2.89257e-12	1.60152e-09	1.22706e-09	PRDX4/FBN2/FBN1/LUM/DCN/SERPINH1/COL14A1/LOX/COL5A1/COL5A2/SPARC/COL3A1/COL1A2/COL1A1	14
MD189	GO:0001501	skeletal system development	13/53	526/17723	3.39672e-09	1.41049e-06	1.08069e-06	IGF2/FBN2/FBN1/LUM/PPIB/SERPINH1/COL14A1/LOX/COL5A2/SPARC/COL3A1/COL1A2/COL1A1	13
MD189	GO:0001568	blood vessel development	13/53	665/17723	5.47978e-08	1.82038e-05	1.39475e-05	SASH1/MEOX2/SERPINF1/DCN/GPC3/LOX/COL5A1/THBS2/SEMA3C/SPARC/COL3A1/COL1A2/COL1A1	13
MD189	GO:0001944	vasculature development	13/53	694/17723	9.01019e-08	2.17246e-05	1.6645e-05	SASH1/MEOX2/SERPINF1/DCN/GPC3/LOX/COL5A1/THBS2/SEMA3C/SPARC/COL3A1/COL1A2/COL1A1	13
MD189	GO:0070848	response to growth factor	13/53	700/17723	9.95709e-08	2.17246e-05	1.6645e-05	DOK5/FBN2/FBN1/LUM/DCN/FSTL1/GPC3/CD63/LOX/SPARC/COL3A1/COL1A2/COL1A1	13
MD189	GO:0072358	cardiovascular system development	13/53	703/17723	1.04634e-07	2.17246e-05	1.6645e-05	SASH1/MEOX2/SERPINF1/DCN/GPC3/LOX/COL5A1/THBS2/SEMA3C/SPARC/COL3A1/COL1A2/COL1A1	13
MD189	GO:0009653	anatomical structure morphogenesis	24/53	2649/17723	1.30263e-07	2.40408e-05	1.84196e-05	CDH9/MAGED1/IGF2/SASH1/MEOX2/SERPINF1/DOK5/FBN2/FBN1/DCN/GPC3/TRPC6/SERPINH1/COL14A1/LOX/CDH10/COL5A1/THBS2/COL5A2/SEMA3C/SPARC/COL3A1/COL1A2/COL1A1	24
MD189	GO:0097435	supramolecular fiber organization	12/53	668/17723	4.81076e-07	7.61867e-05	5.8373e-05	FHDC1/ADD3/MARCKS/LUM/SERPINH1/COL14A1/LOX/COL5A1/COL5A2/COL3A1/COL1A2/COL1A1	12
MD189	GO:0071363	cellular response to growth factor stimulus	12/53	671/17723	5.04547e-07	7.61867e-05	5.8373e-05	DOK5/FBN2/FBN1/DCN/FSTL1/GPC3/CD63/LOX/SPARC/COL3A1/COL1A2/COL1A1	12
MD189	GO:0090287	regulation of cellular response to growth factor stimulus	8/53	268/17723	1.21143e-06	0.000159612	0.000122292	DOK5/FBN2/FBN1/DCN/FSTL1/GPC3/CD63/LOX	8
MD189	GO:0007167	enzyme linked receptor protein signaling pathway	14/53	1026/17723	1.24922e-06	0.000159612	0.000122292	IGF2/DOK5/FBN2/FBN1/DCN/FSTL1/GPC3/IGFBP4/CD63/LOX/PDGFRL/COL3A1/COL1A2/COL1A1	14
MD189	GO:0072359	circulatory system development	14/53	1056/17723	1.75776e-06	0.000208546	0.000159785	SASH1/MEOX2/SERPINF1/FBN1/DCN/GPC3/LOX/COL5A1/THBS2/SEMA3C/SPARC/COL3A1/COL1A2/COL1A1	14
MD189	GO:0009887	animal organ morphogenesis	14/53	1066/17723	1.9646e-06	0.000217547	0.000166681	MAGED1/IGF2/FBN2/FBN1/DCN/GPC3/SERPINH1/COL14A1/COL5A1/COL5A2/SEMA3C/COL3A1/COL1A2/COL1A1	14
MD189	GO:0060348	bone development	7/53	219/17723	3.80212e-06	0.000394708	0.000302419	FBN1/PPIB/SERPINH1/COL14A1/LOX/SPARC/COL1A1	7
MD189	GO:0032502	developmental process	35/53	6371/17723	7.96722e-06	0.000778444	0.000596431	CDH9/PRDX4/MAGED1/EBF1/IGF2/SASH1/MEOX2/SERPINF1/ITM2A/DOK5/SHISA3/FBN2/FBN1/LUM/DCN/FSTL1/MEST/GPC3/PPIB/TRPC6/SERPINH1/CD63/PCOLCE/COL14A1/LOX/CDH10/COL5A1/THBS2/COL5A2/DLK1/SEMA3C/SPARC/COL3A1/COL1A2/COL1A1	35
MD189	GO:0048856	anatomical structure development	33/53	5867/17723	1.26314e-05	0.0011656	0.000893062	CDH9/PRDX4/MAGED1/EBF1/IGF2/SASH1/MEOX2/SERPINF1/ITM2A/DOK5/SHISA3/FBN2/FBN1/LUM/DCN/FSTL1/MEST/GPC3/PPIB/TRPC6/SERPINH1/PCOLCE/COL14A1/LOX/CDH10/COL5A1/THBS2/COL5A2/SEMA3C/SPARC/COL3A1/COL1A2/COL1A1	33
MD189	GO:0016525	negative regulation of angiogenesis	5/53	103/17723	1.38253e-05	0.00120863	0.00092603	MEOX2/SERPINF1/DCN/THBS2/SPARC	5
MD189	GO:2000181	negative regulation of blood vessel morphogenesis	5/53	105/17723	1.51811e-05	0.00126079	0.000965998	MEOX2/SERPINF1/DCN/THBS2/SPARC	5
MD189	GO:0001503	ossification	8/53	383/17723	1.67505e-05	0.00132489	0.00101511	IGF2/FBN2/GPC3/LOX/COL5A2/SPARC/COL1A2/COL1A1	8
MD189	GO:0007275	multicellular organism development	31/53	5353/17723	1.76453e-05	0.00133222	0.00102072	CDH9/PRDX4/MAGED1/EBF1/IGF2/SASH1/MEOX2/SERPINF1/ITM2A/DOK5/SHISA3/FBN2/FBN1/LUM/DCN/FSTL1/GPC3/PPIB/TRPC6/SERPINH1/PCOLCE/COL14A1/LOX/COL5A1/THBS2/COL5A2/SEMA3C/SPARC/COL3A1/COL1A2/COL1A1	31
MD189	GO:0001667	ameboidal-type cell migration	8/53	390/17723	1.90813e-05	0.001378	0.0010558	SASH1/MEOX2/SERPINF1/DCN/GPC3/AKAP12/SEMA3C/SPARC	8
MD189	GO:1901343	negative regulation of vasculature development	5/53	116/17723	2.45982e-05	0.0017024	0.00130435	MEOX2/SERPINF1/DCN/THBS2/SPARC	5
MD189	GO:0051239	regulation of multicellular organismal process	22/53	3094/17723	3.4168e-05	0.00218281	0.00167244	PRDX4/MAGED1/IGF2/SASH1/MEOX2/SERPINF1/FBN2/FBN1/LUM/DCN/GPC3/PPIB/TRPC6/LOX/AKAP12/COL5A1/THBS2/COL5A2/SEMA3C/SPARC/COL3A1/COL1A1	22
MD189	GO:2000026	regulation of multicellular organismal development	17/53	2007/17723	4.55887e-05	0.00280455	0.0021488	MAGED1/SASH1/MEOX2/SERPINF1/FBN2/FBN1/DCN/GPC3/TRPC6/LOX/COL5A1/THBS2/COL5A2/SEMA3C/SPARC/COL3A1/COL1A1	17
MD189	GO:0071230	cellular response to amino acid stimulus	4/53	69/17723	5.33526e-05	0.00286718	0.00219679	COL5A2/COL3A1/COL1A2/COL1A1	4
MD189	GO:0022603	regulation of anatomical structure morphogenesis	12/53	1060/17723	5.35115e-05	0.00286718	0.00219679	MAGED1/SASH1/MEOX2/SERPINF1/DCN/GPC3/TRPC6/COL5A1/THBS2/COL5A2/SEMA3C/SPARC	12
MD189	GO:0007178	transmembrane receptor protein serine/threonine kinase signaling pathway	7/53	337/17723	6.14092e-05	0.00310663	0.00238025	FBN2/FBN1/FSTL1/GPC3/LOX/COL3A1/COL1A2	7
MD189	GO:0071560	cellular response to transforming growth factor beta stimulus	6/53	230/17723	6.1721e-05	0.00310663	0.00238025	FBN2/FBN1/LOX/COL3A1/COL1A2/COL1A1	6
MD189	GO:0071559	response to transforming growth factor beta	6/53	236/17723	7.1177e-05	0.00347721	0.00266418	FBN2/FBN1/LOX/COL3A1/COL1A2/COL1A1	6
MD189	GO:0050793	regulation of developmental process	19/53	2547/17723	8.05206e-05	0.00379606	0.00290848	MAGED1/IGF2/SASH1/MEOX2/SERPINF1/FBN2/FBN1/DCN/GPC3/PPIB/TRPC6/LOX/COL5A1/THBS2/COL5A2/SEMA3C/SPARC/COL3A1/COL1A1	19
MD189	GO:0051093	negative regulation of developmental process	11/53	935/17723	8.22747e-05	0.00379606	0.00290848	MEOX2/SERPINF1/FBN1/DCN/TRPC6/COL5A1/THBS2/COL5A2/SEMA3C/SPARC/COL3A1	11
MD189	GO:0016477	cell migration	14/53	1495/17723	9.03261e-05	0.00405491	0.0031068	SASH1/MEOX2/SERPINF1/DCN/GPC3/CD63/LOX/AKAP12/COL5A1/SEMA3C/SPARC/COL3A1/COL1A2/COL1A1	14
MD189	GO:0043687	post-translational protein modification	7/53	364/17723	9.94944e-05	0.00430723	0.00330013	FBN1/FSTL1/GPC3/PPIB/IGFBP4/RCN1/CKAP4	7
MD189	GO:0010594	regulation of endothelial cell migration	5/53	156/17723	0.000101133	0.00430723	0.00330013	SASH1/MEOX2/SERPINF1/DCN/SPARC	5
MD189	GO:0031214	biomineral tissue development	5/53	161/17723	0.000117324	0.00475306	0.00364172	FBN2/GPC3/LOX/COL1A2/COL1A1	5
MD189	GO:0110148	biomineralization	5/53	161/17723	0.000117324	0.00475306	0.00364172	FBN2/GPC3/LOX/COL1A2/COL1A1	5
MD189	GO:0035239	tube morphogenesis	10/53	825/17723	0.00014272	0.00551298	0.00422396	MAGED1/SASH1/MEOX2/SERPINF1/DCN/GPC3/LOX/THBS2/SPARC/COL3A1	10
MD189	GO:0051241	negative regulation of multicellular organismal process	12/53	1180/17723	0.000149262	0.00563462	0.00431716	PRDX4/MEOX2/SERPINF1/FBN1/DCN/TRPC6/COL5A1/THBS2/COL5A2/SEMA3C/SPARC/COL3A1	12
MD189	GO:0061448	connective tissue development	6/53	274/17723	0.000161326	0.00595471	0.0045624	LUM/SERPINH1/COL14A1/LOX/COL5A1/COL1A1	6
MD189	GO:0048731	system development	27/53	4778/17723	0.000171844	0.00604975	0.00463522	CDH9/PRDX4/MAGED1/IGF2/SASH1/MEOX2/SERPINF1/ITM2A/DOK5/FBN2/FBN1/LUM/DCN/GPC3/PPIB/TRPC6/SERPINH1/COL14A1/LOX/COL5A1/THBS2/COL5A2/SEMA3C/SPARC/COL3A1/COL1A2/COL1A1	27
MD189	GO:0071310	cellular response to organic substance	19/53	2696/17723	0.000174589	0.00604975	0.00463522	FKBP14/IGF2/SASH1/SERPINF1/DOK5/FBN2/FBN1/DCN/FSTL1/GPC3/CD63/PCOLCE/LOX/AKAP12/COL5A2/SPARC/COL3A1/COL1A2/COL1A1	19
MD189	GO:0035295	tube development	11/53	1018/17723	0.000174827	0.00604975	0.00463522	MAGED1/SASH1/MEOX2/SERPINF1/DCN/GPC3/LOX/THBS2/SEMA3C/SPARC/COL3A1	11
MD189	GO:0007179	transforming growth factor beta receptor signaling pathway	5/53	181/17723	0.000202823	0.00662375	0.00507501	FBN2/FBN1/LOX/COL3A1/COL1A2	5
MD189	GO:0009888	tissue development	16/53	2039/17723	0.000204198	0.00662375	0.00507501	MAGED1/MEOX2/FBN2/LUM/DCN/MEST/GPC3/SERPINH1/COL14A1/LOX/COL5A1/COL5A2/SEMA3C/COL3A1/COL1A2/COL1A1	16
MD189	GO:0045765	regulation of angiogenesis	6/53	287/17723	0.000207366	0.00662375	0.00507501	SASH1/MEOX2/SERPINF1/DCN/THBS2/SPARC	6
MD189	GO:0042060	wound healing	8/53	552/17723	0.000216975	0.00679991	0.00520998	DCN/TRPC6/LOX/COL5A1/SPARC/COL3A1/COL1A2/COL1A1	8
MD189	GO:0070887	cellular response to chemical stimulus	21/53	3262/17723	0.000248592	0.00755298	0.00578697	PRDX4/FKBP14/IGF2/SASH1/SERPINF1/DOK5/FBN2/FBN1/DCN/FSTL1/GPC3/TRPC6/CD63/PCOLCE/LOX/AKAP12/COL5A2/SPARC/COL3A1/COL1A2/COL1A1	21
MD189	GO:0048513	animal organ development	22/53	3526/17723	0.000257749	0.00755298	0.00578697	PRDX4/MAGED1/IGF2/MEOX2/SERPINF1/ITM2A/FBN2/FBN1/LUM/DCN/GPC3/PPIB/SERPINH1/COL14A1/LOX/COL5A1/COL5A2/SEMA3C/SPARC/COL3A1/COL1A2/COL1A1	22
MD189	GO:0010033	response to organic substance	21/53	3274/17723	0.000262062	0.00755298	0.00578697	FKBP14/IGF2/SASH1/SERPINF1/DOK5/FBN2/FBN1/LUM/DCN/FSTL1/GPC3/SERPINH1/CD63/PCOLCE/LOX/AKAP12/COL5A2/SPARC/COL3A1/COL1A2/COL1A1	21
MD189	GO:0048870	cell motility	14/53	1654/17723	0.00026374	0.00755298	0.00578697	SASH1/MEOX2/SERPINF1/DCN/GPC3/CD63/LOX/AKAP12/COL5A1/SEMA3C/SPARC/COL3A1/COL1A2/COL1A1	14
MD189	GO:0051674	localization of cell	14/53	1654/17723	0.00026374	0.00755298	0.00578697	SASH1/MEOX2/SERPINF1/DCN/GPC3/CD63/LOX/AKAP12/COL5A1/SEMA3C/SPARC/COL3A1/COL1A2/COL1A1	14
MD189	GO:0032963	collagen metabolic process	4/53	105/17723	0.000272489	0.00767126	0.0058776	SERPINH1/COL5A1/COL1A2/COL1A1	4
MD189	GO:0040011	locomotion	15/53	1882/17723	0.000290241	0.0079644	0.0061022	SASH1/MEOX2/SERPINF1/DOK5/DCN/GPC3/CD63/LOX/AKAP12/COL5A1/SEMA3C/SPARC/COL3A1/COL1A2/COL1A1	15
MD189	GO:0048646	anatomical structure formation involved in morphogenesis	11/53	1086/17723	0.000306504	0.0079644	0.0061022	SASH1/MEOX2/SERPINF1/FBN2/DCN/COL5A1/THBS2/COL5A2/SEMA3C/SPARC/COL1A1	11
MD189	GO:0032964	collagen biosynthetic process	3/53	44/17723	0.000306678	0.0079644	0.0061022	SERPINH1/COL5A1/COL1A1	3
MD189	GO:0048514	blood vessel morphogenesis	8/53	582/17723	0.000310222	0.0079644	0.0061022	SASH1/MEOX2/SERPINF1/DCN/LOX/THBS2/SPARC/COL3A1	8
MD189	GO:0030282	bone mineralization	4/53	111/17723	0.000336909	0.00847888	0.00649638	FBN2/GPC3/LOX/COL1A2	4
MD189	GO:0043542	endothelial cell migration	5/53	203/17723	0.000344615	0.00854337	0.00654579	SASH1/MEOX2/SERPINF1/DCN/SPARC	5
MD189	GO:1901342	regulation of vasculature development	6/53	319/17723	0.000365496	0.00892777	0.00684032	SASH1/MEOX2/SERPINF1/DCN/THBS2/SPARC	6
MD189	GO:0060351	cartilage development involved in endochondral bone morphogenesis	3/53	47/17723	0.000373105	0.00898155	0.00688152	SERPINH1/COL14A1/COL1A1	3
MD189	GO:0071229	cellular response to acid chemical	5/53	208/17723	0.000385305	0.00909673	0.00696977	SERPINF1/COL5A2/COL3A1/COL1A2/COL1A1	5
MD189	GO:0043200	response to amino acid	4/53	117/17723	0.000411579	0.0094949	0.00727484	COL5A2/COL3A1/COL1A2/COL1A1	4
MD189	GO:0010596	negative regulation of endothelial cell migration	3/53	49/17723	0.000422149	0.00960534	0.00735946	MEOX2/SERPINF1/DCN	3
MD189	GO:0010632	regulation of epithelial cell migration	5/53	218/17723	0.000477495	0.0104358	0.00799573	SASH1/MEOX2/SERPINF1/DCN/SPARC	5
MD189	GO:0050680	negative regulation of epithelial cell proliferation	4/53	124/17723	0.000512842	0.0110627	0.0084761	MAGED1/SERPINF1/GPC3/SPARC	4
MD189	GO:0001101	response to acid chemical	6/53	345/17723	0.00055326	0.0117816	0.00902687	SERPINF1/COL5A2/SPARC/COL3A1/COL1A2/COL1A1	6
MD189	GO:0002576	platelet degranulation	4/53	128/17723	0.000578072	0.0121541	0.00931231	IGF2/ISLR/CD63/SPARC	4
MD189	GO:0090092	regulation of transmembrane receptor protein serine/threonine kinase signaling pathway	5/53	232/17723	0.000633383	0.0131506	0.0100758	FBN2/FBN1/FSTL1/GPC3/LOX	5
MD189	GO:0009611	response to wounding	8/53	664/17723	0.000742762	0.0150455	0.0115276	DCN/TRPC6/LOX/COL5A1/SPARC/COL3A1/COL1A2/COL1A1	8
MD189	GO:0018208	peptidyl-proline modification	3/53	60/17723	0.000766112	0.0153315	0.0117467	FKBP14/PPIB/P4HA2	3
MD189	GO:0006027	glycosaminoglycan catabolic process	3/53	61/17723	0.000804043	0.0156549	0.0119946	LUM/DCN/GPC3	3
MD189	GO:0030334	regulation of cell migration	9/53	844/17723	0.000810551	0.0156549	0.0119946	SASH1/MEOX2/SERPINF1/DCN/AKAP12/SEMA3C/SPARC/COL3A1/COL1A1	9
MD189	GO:0006026	aminoglycan catabolic process	3/53	65/17723	0.000967657	0.0184745	0.0141548	LUM/DCN/GPC3	3
MD189	GO:0010633	negative regulation of epithelial cell migration	3/53	66/17723	0.0010116	0.0190424	0.0145899	MEOX2/SERPINF1/DCN	3
MD189	GO:0048592	eye morphogenesis	4/53	149/17723	0.00102033	0.0190424	0.0145899	FBN2/FBN1/COL5A1/COL5A2	4
MD189	GO:0006928	movement of cell or subcellular component	15/53	2120/17723	0.00103327	0.0190695	0.0146108	SASH1/MEOX2/SERPINF1/DOK5/DCN/GPC3/CD63/LOX/AKAP12/COL5A1/SEMA3C/SPARC/COL3A1/COL1A2/COL1A1	15
MD189	GO:0007169	transmembrane receptor protein tyrosine kinase signaling pathway	8/53	708/17723	0.00112516	0.0205373	0.0157354	IGF2/DOK5/DCN/IGFBP4/CD63/LOX/PDGFRL/COL1A1	8
MD189	GO:0030168	platelet activation	4/53	155/17723	0.00118109	0.0210945	0.0161622	TRPC6/COL3A1/COL1A2/COL1A1	4
MD189	GO:0042221	response to chemical	25/53	4759/17723	0.00119796	0.0211683	0.0162188	PRDX4/FKBP14/IGF2/SASH1/SERPINF1/DOK5/FBN2/FBN1/LUM/DCN/FSTL1/GPC3/TRPC6/NUCB2/SERPINH1/CD63/PCOLCE/LOX/AKAP12/COL5A2/SEMA3C/SPARC/COL3A1/COL1A2/COL1A1	25
MD189	GO:0007507	heart development	7/53	560/17723	0.00132387	0.0229057	0.01755	FBN1/GPC3/LOX/COL5A1/SEMA3C/SPARC/COL3A1	7
MD189	GO:0060350	endochondral bone morphogenesis	3/53	73/17723	0.00135484	0.0229846	0.0176105	SERPINH1/COL14A1/COL1A1	3
MD189	GO:2000145	regulation of cell motility	9/53	908/17723	0.00135611	0.0229846	0.0176105	SASH1/MEOX2/SERPINF1/DCN/AKAP12/SEMA3C/SPARC/COL3A1/COL1A1	9
MD189	GO:0051240	positive regulation of multicellular organismal process	13/53	1735/17723	0.00145094	0.0243436	0.0186517	MAGED1/IGF2/SASH1/SERPINF1/FBN2/LUM/PPIB/TRPC6/AKAP12/THBS2/SEMA3C/SPARC/COL1A1	13
MD189	GO:0001822	kidney development	5/53	280/17723	0.00146692	0.0243655	0.0186684	MAGED1/SERPINF1/FBN1/DCN/GPC3	5
MD189	GO:0010631	epithelial cell migration	5/53	281/17723	0.00149014	0.0245062	0.0187762	SASH1/MEOX2/SERPINF1/DCN/SPARC	5
MD189	GO:0090132	epithelium migration	5/53	284/17723	0.00156144	0.025427	0.0194818	SASH1/MEOX2/SERPINF1/DCN/SPARC	5
MD189	GO:0090130	tissue migration	5/53	290/17723	0.00171156	0.0276009	0.0211474	SASH1/MEOX2/SERPINF1/DCN/SPARC	5
MD189	GO:0072001	renal system development	5/53	294/17723	0.00181737	0.0290255	0.0222388	MAGED1/SERPINF1/FBN1/DCN/GPC3	5
MD189	GO:0051094	positive regulation of developmental process	11/53	1348/17723	0.00184315	0.0291569	0.0223395	MAGED1/IGF2/SASH1/SERPINF1/FBN2/DCN/PPIB/TRPC6/THBS2/SEMA3C/COL1A1	11
MD189	GO:0048736	appendage development	4/53	179/17723	0.00200336	0.0310988	0.0238274	MEOX2/FBN2/GPC3/SEMA3C	4
MD189	GO:0060173	limb development	4/53	179/17723	0.00200336	0.0310988	0.0238274	MEOX2/FBN2/GPC3/SEMA3C	4
MD189	GO:0051271	negative regulation of cellular component movement	5/53	304/17723	0.00210288	0.0323415	0.0247796	MEOX2/SERPINF1/DCN/SEMA3C/COL3A1	5
MD189	GO:0040012	regulation of locomotion	9/53	978/17723	0.00226094	0.0341402	0.0261577	SASH1/MEOX2/SERPINF1/DCN/AKAP12/SEMA3C/SPARC/COL3A1/COL1A1	9
MD189	GO:0030510	regulation of BMP signaling pathway	3/53	88/17723	0.00231623	0.0344333	0.0263823	FBN1/FSTL1/GPC3	3
MD189	GO:0051270	regulation of cellular component movement	9/53	989/17723	0.00243923	0.0357971	0.0274271	SASH1/MEOX2/SERPINF1/DCN/AKAP12/SEMA3C/SPARC/COL3A1/COL1A1	9
MD189	GO:0007155	cell adhesion	11/53	1399/17723	0.00247317	0.0357971	0.0274271	CDH9/IGF2/FBN1/ISLR/CD63/COL14A1/CDH10/COL5A1/THBS2/COL3A1/COL1A1	11
MD189	GO:0040013	negative regulation of locomotion	5/53	317/17723	0.00252153	0.0357971	0.0274271	MEOX2/SERPINF1/DCN/SEMA3C/COL3A1	5
MD189	GO:0022610	biological adhesion	11/53	1406/17723	0.00257196	0.0362037	0.0277387	CDH9/IGF2/FBN1/ISLR/CD63/COL14A1/CDH10/COL5A1/THBS2/COL3A1/COL1A1	11
MD189	GO:0071495	cellular response to endogenous stimulus	11/53	1431/17723	0.00295152	0.0397373	0.0304461	IGF2/SERPINF1/FBN2/FBN1/FSTL1/GPC3/LOX/COL5A2/COL3A1/COL1A2/COL1A1	11
MD189	GO:0001655	urogenital system development	5/53	331/17723	0.00303705	0.0400361	0.030675	MAGED1/SERPINF1/FBN1/DCN/GPC3	5
MD189	GO:0009790	embryo development	9/53	1028/17723	0.00316414	0.0413829	0.0317069	IGF2/MEOX2/FBN2/FBN1/GPC3/COL5A1/COL5A2/SEMA3C/COL1A1	9
MD189	GO:1901700	response to oxygen-containing compound	12/53	1669/17723	0.00323487	0.0419775	0.0321625	IGF2/SASH1/SERPINF1/FBN1/DCN/TRPC6/AKAP12/COL5A2/SPARC/COL3A1/COL1A2/COL1A1	12
MD189	GO:0001525	angiogenesis	6/53	492/17723	0.00337625	0.0432236	0.0331172	SASH1/MEOX2/SERPINF1/DCN/THBS2/SPARC	6
MD189	GO:0051216	cartilage development	4/53	209/17723	0.00350326	0.0444192	0.0340333	LUM/SERPINH1/COL14A1/COL1A1	4
MD189	GO:0001649	osteoblast differentiation	4/53	210/17723	0.00356347	0.0448403	0.0343559	IGF2/FBN2/LOX/COL1A1	4
MD189	GO:0009719	response to endogenous stimulus	12/53	1692/17723	0.00362039	0.045214	0.0346423	IGF2/SERPINF1/FBN2/FBN1/FSTL1/GPC3/LOX/COL5A2/SPARC/COL3A1/COL1A2/COL1A1	12
MD189	GO:0045185	maintenance of protein location	3/53	105/17723	0.00381809	0.0473272	0.0362614	FBN2/FBN1/KDELR2	3
MD193	GO:0043435	response to corticotropin-releasing hormone	3/29	5/17723	3.9303e-08	3.21695e-05	2.07685e-05	NR4A3/NR4A1/NR4A2	3
MD193	GO:0071376	cellular response to corticotropin-releasing hormone stimulus	3/29	5/17723	3.9303e-08	3.21695e-05	2.07685e-05	NR4A3/NR4A1/NR4A2	3
MD193	GO:0045893	positive regulation of transcription, DNA-templated	13/29	1533/17723	2.61349e-07	0.000142609	9.2068e-05	SNAI1/GNL3/ARF4/CCNH/UBB/HSPA5/NFKBIA/ID4/NR4A3/NR4A1/NR4A2/KLF10/NFIL3	13
MD193	GO:0080090	regulation of primary metabolic process	23/29	5925/17723	5.2365e-07	0.000146453	9.45497e-05	KPNA2/SNAI1/GNL3/CRABP2/ARF4/ATP1A1/CCNH/ZFAND2A/CHORDC1/UBB/HSPA5/HSP90B1/NFKBIA/FZD8/ID4/GADD45A/NR4A3/NR4A1/ID3/NR4A2/KLF10/NFIL3/KLHL15	23
MD193	GO:1903508	positive regulation of nucleic acid-templated transcription	13/29	1630/17723	5.32992e-07	0.000146453	9.45497e-05	SNAI1/GNL3/ARF4/CCNH/UBB/HSPA5/NFKBIA/ID4/NR4A3/NR4A1/NR4A2/KLF10/NFIL3	13
MD193	GO:1902680	positive regulation of RNA biosynthetic process	13/29	1631/17723	5.36786e-07	0.000146453	9.45497e-05	SNAI1/GNL3/ARF4/CCNH/UBB/HSPA5/NFKBIA/ID4/NR4A3/NR4A1/NR4A2/KLF10/NFIL3	13
MD193	GO:0051254	positive regulation of RNA metabolic process	13/29	1714/17723	9.51049e-07	0.000201835	0.000130304	SNAI1/GNL3/ARF4/CCNH/UBB/HSPA5/NFKBIA/ID4/NR4A3/NR4A1/NR4A2/KLF10/NFIL3	13
MD193	GO:0031323	regulation of cellular metabolic process	23/29	6114/17723	9.86365e-07	0.000201835	0.000130304	KPNA2/SNAI1/GNL3/CRABP2/ARF4/ATP1A1/CCNH/ZFAND2A/CHORDC1/UBB/HSPA5/HSP90B1/NFKBIA/FZD8/ID4/GADD45A/NR4A3/NR4A1/ID3/NR4A2/KLF10/NFIL3/KLHL15	23
MD193	GO:0045944	positive regulation of transcription by RNA polymerase II	11/29	1194/17723	1.3849e-06	0.000251898	0.000162625	GNL3/ARF4/CCNH/UBB/HSPA5/NFKBIA/ID4/NR4A3/NR4A1/NR4A2/KLF10	11
MD193	GO:0051171	regulation of nitrogen compound metabolic process	22/29	5747/17723	1.99343e-06	0.000326324	0.000210674	KPNA2/SNAI1/GNL3/CRABP2/ARF4/CCNH/ZFAND2A/CHORDC1/UBB/HSPA5/HSP90B1/NFKBIA/FZD8/ID4/GADD45A/NR4A3/NR4A1/ID3/NR4A2/KLF10/NFIL3/KLHL15	22
MD193	GO:0045935	positive regulation of nucleobase-containing compound metabolic process	13/29	1873/17723	2.61472e-06	0.000389118	0.000251213	SNAI1/GNL3/ARF4/CCNH/UBB/HSPA5/NFKBIA/ID4/NR4A3/NR4A1/NR4A2/KLF10/NFIL3	13
MD193	GO:0010557	positive regulation of macromolecule biosynthetic process	13/29	1890/17723	2.89602e-06	0.000395065	0.000255053	SNAI1/GNL3/ARF4/CCNH/UBB/HSPA5/NFKBIA/ID4/NR4A3/NR4A1/NR4A2/KLF10/NFIL3	13
MD193	GO:0006357	regulation of transcription by RNA polymerase II	14/29	2269/17723	3.59725e-06	0.000452977	0.00029244	SNAI1/GNL3/ARF4/CCNH/UBB/HSPA5/NFKBIA/ID4/NR4A3/NR4A1/ID3/NR4A2/KLF10/NFIL3	14
MD193	GO:0019222	regulation of metabolic process	23/29	6585/17723	4.32784e-06	0.000476607	0.000307696	KPNA2/SNAI1/GNL3/CRABP2/ARF4/ATP1A1/CCNH/ZFAND2A/CHORDC1/UBB/HSPA5/HSP90B1/NFKBIA/FZD8/ID4/GADD45A/NR4A3/NR4A1/ID3/NR4A2/KLF10/NFIL3/KLHL15	23
MD193	GO:0031328	positive regulation of cellular biosynthetic process	13/29	1978/17723	4.83333e-06	0.000476607	0.000307696	SNAI1/GNL3/ARF4/CCNH/UBB/HSPA5/NFKBIA/ID4/NR4A3/NR4A1/NR4A2/KLF10/NFIL3	13
MD193	GO:0010628	positive regulation of gene expression	13/29	1979/17723	4.86079e-06	0.000476607	0.000307696	SNAI1/GNL3/ARF4/CCNH/UBB/HSPA5/NFKBIA/ID4/NR4A3/NR4A1/NR4A2/KLF10/NFIL3	13
MD193	GO:0030522	intracellular receptor signaling pathway	6/29	278/17723	4.94949e-06	0.000476607	0.000307696	CRABP2/UBB/NFKBIA/NR4A3/NR4A1/NR4A2	6
MD193	GO:0060255	regulation of macromolecule metabolic process	22/29	6062/17723	5.43391e-06	0.000492853	0.000318184	KPNA2/SNAI1/GNL3/CRABP2/ARF4/CCNH/ZFAND2A/CHORDC1/UBB/HSPA5/HSP90B1/NFKBIA/FZD8/ID4/GADD45A/NR4A3/NR4A1/ID3/NR4A2/KLF10/NFIL3/KLHL15	22
MD193	GO:0009891	positive regulation of biosynthetic process	13/29	2008/17723	5.72034e-06	0.000492853	0.000318184	SNAI1/GNL3/ARF4/CCNH/UBB/HSPA5/NFKBIA/ID4/NR4A3/NR4A1/NR4A2/KLF10/NFIL3	13
MD193	GO:0033554	cellular response to stress	13/29	2020/17723	6.11406e-06	0.000500436	0.00032308	SNAI1/CCNH/CHORDC1/UBB/HSPA5/HSP90B1/NFKBIA/FZD8/GADD45A/NR4A3/NR4A2/KLF10/KLHL15	13
MD193	GO:0051173	positive regulation of nitrogen compound metabolic process	16/29	3161/17723	6.46653e-06	0.000504081	0.000325433	SNAI1/GNL3/ARF4/CCNH/ZFAND2A/UBB/HSPA5/NFKBIA/FZD8/ID4/GADD45A/NR4A3/NR4A1/NR4A2/KLF10/NFIL3	16
MD193	GO:0006366	transcription by RNA polymerase II	14/29	2421/17723	7.80636e-06	0.000580864	0.000375004	SNAI1/GNL3/ARF4/CCNH/UBB/HSPA5/NFKBIA/ID4/NR4A3/NR4A1/ID3/NR4A2/KLF10/NFIL3	14
MD193	GO:0031325	positive regulation of cellular metabolic process	16/29	3299/17723	1.14526e-05	0.000815125	0.000526242	SNAI1/GNL3/ARF4/CCNH/ZFAND2A/UBB/HSPA5/NFKBIA/FZD8/ID4/GADD45A/NR4A3/NR4A1/NR4A2/KLF10/NFIL3	16
MD193	GO:0010604	positive regulation of macromolecule metabolic process	16/29	3330/17723	1.29686e-05	0.000884566	0.000571073	SNAI1/GNL3/ARF4/CCNH/ZFAND2A/UBB/HSPA5/NFKBIA/FZD8/ID4/GADD45A/NR4A3/NR4A1/NR4A2/KLF10/NFIL3	16
MD193	GO:0071496	cellular response to external stimulus	6/29	334/17723	1.4108e-05	0.000923793	0.000596398	ATP1A1/HSPA5/HSP90B1/GADD45A/NR4A2/KLF10	6
MD193	GO:0071353	cellular response to interleukin-4	3/29	33/17723	2.0793e-05	0.00130916	0.000845188	TUBA1B/HSPA5/NFIL3	3
MD193	GO:0019219	regulation of nucleobase-containing compound metabolic process	17/29	3963/17723	2.62805e-05	0.00158561	0.00102367	KPNA2/SNAI1/GNL3/CRABP2/ARF4/CCNH/UBB/HSPA5/NFKBIA/ID4/NR4A3/NR4A1/ID3/NR4A2/KLF10/NFIL3/KLHL15	17
MD193	GO:0070670	response to interleukin-4	3/29	36/17723	2.71211e-05	0.00158561	0.00102367	TUBA1B/HSPA5/NFIL3	3
MD193	GO:0009893	positive regulation of metabolic process	16/29	3602/17723	3.63891e-05	0.0020541	0.00132612	SNAI1/GNL3/ARF4/CCNH/ZFAND2A/UBB/HSPA5/NFKBIA/FZD8/ID4/GADD45A/NR4A3/NR4A1/NR4A2/KLF10/NFIL3	16
MD193	GO:0048518	positive regulation of biological process	21/29	6183/17723	4.18956e-05	0.0022861	0.0014759	KPNA2/SNAI1/GNL3/CRABP2/ARF4/ATP1A1/CCNH/ZFAND2A/UBB/HSPA5/HSP90B1/NFKBIA/FZD8/ID4/GADD45A/NR4A3/NR4A1/ID3/NR4A2/KLF10/NFIL3	21
MD193	GO:0071407	cellular response to organic cyclic compound	7/29	609/17723	4.40954e-05	0.00232852	0.00150329	ATP1A1/HSPA5/HSP90B1/NR4A3/NR4A1/ID3/NR4A2	7
MD193	GO:0000122	negative regulation of transcription by RNA polymerase II	8/29	861/17723	5.17788e-05	0.00264881	0.00171006	SNAI1/UBB/ID4/NR4A3/ID3/NR4A2/KLF10/NFIL3	8
MD193	GO:0043066	negative regulation of apoptotic process	8/29	886/17723	6.34137e-05	0.0031457	0.00203086	SNAI1/ARF4/UBB/HSPA5/HSP90B1/NFKBIA/NR4A3/NR4A2	8
MD193	GO:0043069	negative regulation of programmed cell death	8/29	901/17723	7.13918e-05	0.0034373	0.00221911	SNAI1/ARF4/UBB/HSPA5/HSP90B1/NFKBIA/NR4A3/NR4A2	8
MD193	GO:0080134	regulation of response to stress	10/29	1491/17723	7.77848e-05	0.00363811	0.00234875	SNAI1/CHORDC1/UBB/HSPA5/HSP90B1/NFKBIA/FZD8/GADD45A/NR4A3/KLHL15	10
MD193	GO:0006355	regulation of transcription, DNA-templated	15/29	3393/17723	8.29957e-05	0.003774	0.00243648	SNAI1/GNL3/CRABP2/ARF4/CCNH/UBB/HSPA5/NFKBIA/ID4/NR4A3/NR4A1/ID3/NR4A2/KLF10/NFIL3	15
MD193	GO:1901362	organic cyclic compound biosynthetic process	17/29	4328/17723	8.77063e-05	0.00388041	0.00250518	SNAI1/GNL3/CRABP2/ARF4/UAP1/ATP1A1/CCNH/UBB/HSPA5/NFKBIA/ID4/NR4A3/NR4A1/ID3/NR4A2/KLF10/NFIL3	17
MD193	GO:0043392	negative regulation of DNA binding	3/29	56/17723	0.000103003	0.00418479	0.00270169	NFKBIA/ID4/ID3	3
MD193	GO:0042981	regulation of apoptotic process	10/29	1543/17723	0.00010392	0.00418479	0.00270169	SNAI1/ARF4/UBB/HSPA5/HSP90B1/NFKBIA/GADD45A/NR4A3/ID3/NR4A2	10
MD193	GO:1903506	regulation of nucleic acid-templated transcription	15/29	3460/17723	0.000104902	0.00418479	0.00270169	SNAI1/GNL3/CRABP2/ARF4/CCNH/UBB/HSPA5/NFKBIA/ID4/NR4A3/NR4A1/ID3/NR4A2/KLF10/NFIL3	15
MD193	GO:2001141	regulation of RNA biosynthetic process	15/29	3465/17723	0.000106726	0.00418479	0.00270169	SNAI1/GNL3/CRABP2/ARF4/CCNH/UBB/HSPA5/NFKBIA/ID4/NR4A3/NR4A1/ID3/NR4A2/KLF10/NFIL3	15
MD193	GO:0048511	rhythmic process	5/29	296/17723	0.000107368	0.00418479	0.00270169	HSPA5/ID4/ID3/KLF10/NFIL3	5
MD193	GO:0043067	regulation of programmed cell death	10/29	1563/17723	0.000115807	0.00429436	0.00277243	SNAI1/ARF4/UBB/HSPA5/HSP90B1/NFKBIA/GADD45A/NR4A3/ID3/NR4A2	10
MD193	GO:0014070	response to organic cyclic compound	8/29	968/17723	0.000118049	0.00429436	0.00277243	ATP1A1/HSPA5/HSP90B1/NFKBIA/NR4A3/NR4A1/ID3/NR4A2	8
MD193	GO:0080135	regulation of cellular response to stress	7/29	721/17723	0.000127636	0.00454218	0.00293242	SNAI1/CHORDC1/HSPA5/FZD8/GADD45A/NR4A3/KLHL15	7
MD193	GO:1901360	organic cyclic compound metabolic process	20/29	6038/17723	0.000131286	0.00457267	0.0029521	KPNA2/SNAI1/GNL3/CRABP2/ARF4/UAP1/ATP1A1/CCNH/UBB/HSPA5/NFKBIA/ID4/GADD45A/NR4A3/NR4A1/ID3/NR4A2/KLF10/NFIL3/KLHL15	20
MD193	GO:0060548	negative regulation of cell death	8/29	987/17723	0.000135154	0.00460931	0.00297576	SNAI1/ARF4/UBB/HSPA5/HSP90B1/NFKBIA/NR4A3/NR4A2	8
MD193	GO:0071310	cellular response to organic substance	13/29	2696/17723	0.000139077	0.00461293	0.00297809	TUBA1B/ATP1A1/UBB/HSPA5/HSP90B1/NFKBIA/NR4A3/NR4A1/ID3/NR4A2/KLF10/NFIL3/KLHL15	13
MD193	GO:0006351	transcription, DNA-templated	15/29	3570/17723	0.000152162	0.0048841	0.00315316	SNAI1/GNL3/CRABP2/ARF4/CCNH/UBB/HSPA5/NFKBIA/ID4/NR4A3/NR4A1/ID3/NR4A2/KLF10/NFIL3	15
MD193	GO:0051100	negative regulation of binding	4/29	169/17723	0.000157318	0.00495249	0.00319731	HSPA5/NFKBIA/ID4/ID3	4
MD193	GO:0090304	nucleic acid metabolic process	18/29	5063/17723	0.00017449	0.00525025	0.00338954	KPNA2/SNAI1/GNL3/CRABP2/ARF4/CCNH/UBB/HSPA5/NFKBIA/ID4/GADD45A/NR4A3/NR4A1/ID3/NR4A2/KLF10/NFIL3/KLHL15	18
MD193	GO:0006139	nucleobase-containing compound metabolic process	19/29	5597/17723	0.000176269	0.00525025	0.00338954	KPNA2/SNAI1/GNL3/CRABP2/ARF4/UAP1/CCNH/UBB/HSPA5/NFKBIA/ID4/GADD45A/NR4A3/NR4A1/ID3/NR4A2/KLF10/NFIL3/KLHL15	19
MD193	GO:0097659	nucleic acid-templated transcription	15/29	3615/17723	0.000176398	0.00525025	0.00338954	SNAI1/GNL3/CRABP2/ARF4/CCNH/UBB/HSPA5/NFKBIA/ID4/NR4A3/NR4A1/ID3/NR4A2/KLF10/NFIL3	15
MD193	GO:0032774	RNA biosynthetic process	15/29	3628/17723	0.000184009	0.00537897	0.00347265	SNAI1/GNL3/CRABP2/ARF4/CCNH/UBB/HSPA5/NFKBIA/ID4/NR4A3/NR4A1/ID3/NR4A2/KLF10/NFIL3	15
MD193	GO:0031326	regulation of cellular biosynthetic process	16/29	4105/17723	0.000192432	0.00543121	0.00350637	SNAI1/GNL3/CRABP2/ARF4/ATP1A1/CCNH/UBB/HSPA5/NFKBIA/ID4/NR4A3/NR4A1/ID3/NR4A2/KLF10/NFIL3	16
MD193	GO:0034654	nucleobase-containing compound biosynthetic process	16/29	4105/17723	0.000192432	0.00543121	0.00350637	SNAI1/GNL3/CRABP2/ARF4/UAP1/CCNH/UBB/HSPA5/NFKBIA/ID4/NR4A3/NR4A1/ID3/NR4A2/KLF10/NFIL3	16
MD193	GO:0010941	regulation of cell death	10/29	1683/17723	0.000214465	0.00585133	0.0037776	SNAI1/ARF4/UBB/HSPA5/HSP90B1/NFKBIA/GADD45A/NR4A3/ID3/NR4A2	10
MD193	GO:0030182	neuron differentiation	9/29	1360/17723	0.00021974	0.00589695	0.00380705	CRABP2/ARF4/UBB/HSPA5/FZD8/ID4/NR4A3/ID3/NR4A2	9
MD193	GO:0018130	heterocycle biosynthetic process	16/29	4170/17723	0.000233932	0.00604818	0.00390469	SNAI1/GNL3/CRABP2/ARF4/UAP1/CCNH/UBB/HSPA5/NFKBIA/ID4/NR4A3/NR4A1/ID3/NR4A2/KLF10/NFIL3	16
MD193	GO:0070887	cellular response to chemical stimulus	14/29	3262/17723	0.000237124	0.00604818	0.00390469	TUBA1B/ATP1A1/ZFAND2A/UBB/HSPA5/HSP90B1/NFKBIA/NR4A3/NR4A1/ID3/NR4A2/KLF10/NFIL3/KLHL15	14
MD193	GO:0051252	regulation of RNA metabolic process	15/29	3708/17723	0.000237586	0.00604818	0.00390469	SNAI1/GNL3/CRABP2/ARF4/CCNH/UBB/HSPA5/NFKBIA/ID4/NR4A3/NR4A1/ID3/NR4A2/KLF10/NFIL3	15
MD193	GO:0019438	aromatic compound biosynthetic process	16/29	4180/17723	0.000240978	0.00604818	0.00390469	SNAI1/GNL3/CRABP2/ARF4/UAP1/CCNH/UBB/HSPA5/NFKBIA/ID4/NR4A3/NR4A1/ID3/NR4A2/KLF10/NFIL3	16
MD193	GO:0009889	regulation of biosynthetic process	16/29	4184/17723	0.000243848	0.00604818	0.00390469	SNAI1/GNL3/CRABP2/ARF4/ATP1A1/CCNH/UBB/HSPA5/NFKBIA/ID4/NR4A3/NR4A1/ID3/NR4A2/KLF10/NFIL3	16
MD193	GO:0034641	cellular nitrogen compound metabolic process	20/29	6309/17723	0.000260771	0.00637138	0.00411334	KPNA2/SNAI1/GNL3/CRABP2/ARF4/UAP1/C12orf65/CCNH/UBB/HSPA5/NFKBIA/ID4/GADD45A/NR4A3/NR4A1/ID3/NR4A2/KLF10/NFIL3/KLHL15	20
MD193	GO:0046483	heterocycle metabolic process	19/29	5772/17723	0.000277315	0.00658216	0.00424942	KPNA2/SNAI1/GNL3/CRABP2/ARF4/UAP1/CCNH/UBB/HSPA5/NFKBIA/ID4/GADD45A/NR4A3/NR4A1/ID3/NR4A2/KLF10/NFIL3/KLHL15	19
MD193	GO:0006367	transcription initiation from RNA polymerase II promoter	4/29	196/17723	0.00027744	0.00658216	0.00424942	CCNH/NR4A3/NR4A1/NR4A2	4
MD193	GO:0044260	cellular macromolecule metabolic process	23/29	8196/17723	0.00028237	0.00660343	0.00426316	KPNA2/SNAI1/GNL3/CRABP2/ARF4/C12orf65/CCNH/ZFAND2A/CHORDC1/UBB/HSPA5/HSP90B1/NFKBIA/FZD8/ID4/GADD45A/NR4A3/NR4A1/ID3/NR4A2/KLF10/NFIL3/KLHL15	23
MD193	GO:0048523	negative regulation of cellular process	17/29	4740/17723	0.000293168	0.00675939	0.00436384	SNAI1/ARF4/ATP1A1/CHORDC1/UBB/HSPA5/HSP90B1/NFKBIA/ID4/GADD45A/NR4A3/NR4A1/ID3/NR4A2/KLF10/NFIL3/KLHL15	17
MD193	GO:0051716	cellular response to stimulus	22/29	7586/17723	0.000308557	0.00693046	0.00447428	KPNA2/SNAI1/CRABP2/ARF4/TUBA1B/ATP1A1/CCNH/ZFAND2A/CHORDC1/UBB/HSPA5/HSP90B1/NFKBIA/FZD8/GADD45A/NR4A3/NR4A1/ID3/NR4A2/KLF10/NFIL3/KLHL15	22
MD193	GO:0006725	cellular aromatic compound metabolic process	19/29	5815/17723	0.000309055	0.00693046	0.00447428	KPNA2/SNAI1/GNL3/CRABP2/ARF4/UAP1/CCNH/UBB/HSPA5/NFKBIA/ID4/GADD45A/NR4A3/NR4A1/ID3/NR4A2/KLF10/NFIL3/KLHL15	19
MD193	GO:0046907	intracellular transport	10/29	1767/17723	0.000319966	0.00707817	0.00456964	KPNA2/ARF4/TUBA1B/TUBA1C/UBB/HSPA5/HSP90B1/NFKBIA/ARL4D/NR4A3	10
MD193	GO:2000112	regulation of cellular macromolecule biosynthetic process	15/29	3831/17723	0.000346959	0.00733862	0.00473779	SNAI1/GNL3/CRABP2/ARF4/CCNH/UBB/HSPA5/NFKBIA/ID4/NR4A3/NR4A1/ID3/NR4A2/KLF10/NFIL3	15
MD193	GO:0044271	cellular nitrogen compound biosynthetic process	17/29	4803/17723	0.000348111	0.00733862	0.00473779	SNAI1/GNL3/CRABP2/ARF4/UAP1/C12orf65/CCNH/UBB/HSPA5/NFKBIA/ID4/NR4A3/NR4A1/ID3/NR4A2/KLF10/NFIL3	17
MD193	GO:0031324	negative regulation of cellular metabolic process	12/29	2539/17723	0.000350536	0.00733862	0.00473779	SNAI1/ATP1A1/CHORDC1/UBB/ID4/GADD45A/NR4A3/ID3/NR4A2/KLF10/NFIL3/KLHL15	12
MD193	GO:0045934	negative regulation of nucleobase-containing compound metabolic process	9/29	1448/17723	0.000352037	0.00733862	0.00473779	SNAI1/UBB/ID4/NR4A3/ID3/NR4A2/KLF10/NFIL3/KLHL15	9
MD193	GO:0007623	circadian rhythm	4/29	209/17723	0.000354154	0.00733862	0.00473779	ID4/ID3/KLF10/NFIL3	4
MD193	GO:0071396	cellular response to lipid	6/29	601/17723	0.00036175	0.0074023	0.0047789	ATP1A1/NFKBIA/NR4A3/NR4A1/ID3/NR4A2	6
MD193	GO:0045444	fat cell differentiation	4/29	212/17723	0.000373817	0.00755479	0.00487735	ID4/NR4A3/NR4A1/NR4A2	4
MD193	GO:0048522	positive regulation of cellular process	18/29	5402/17723	0.000427651	0.00853738	0.0055117	SNAI1/GNL3/CRABP2/ARF4/CCNH/ZFAND2A/UBB/HSPA5/NFKBIA/FZD8/ID4/GADD45A/NR4A3/NR4A1/ID3/NR4A2/KLF10/NFIL3	18
MD193	GO:0007049	cell cycle	10/29	1842/17723	0.000448483	0.00884539	0.00571055	TUBA1B/TUBA1C/CCNH/CHORDC1/UBB/ID4/GADD45A/NR4A3/NR4A1/ID3	10
MD193	GO:1901701	cellular response to oxygen-containing compound	8/29	1183/17723	0.000466568	0.00909252	0.0058701	HSPA5/HSP90B1/NFKBIA/NR4A3/NR4A1/ID3/NR4A2/KLF10	8
MD193	GO:0048699	generation of neurons	9/29	1515/17723	0.000492592	0.00948674	0.00612461	CRABP2/ARF4/UBB/HSPA5/FZD8/ID4/NR4A3/ID3/NR4A2	9
MD193	GO:0010556	regulation of macromolecule biosynthetic process	15/29	3969/17723	0.000520442	0.00990656	0.00639564	SNAI1/GNL3/CRABP2/ARF4/CCNH/UBB/HSPA5/NFKBIA/ID4/NR4A3/NR4A1/ID3/NR4A2/KLF10/NFIL3	15
MD193	GO:0045892	negative regulation of transcription, DNA-templated	8/29	1209/17723	0.000539815	0.0100941	0.00651673	SNAI1/UBB/ID4/NR4A3/ID3/NR4A2/KLF10/NFIL3	8
MD193	GO:0031327	negative regulation of cellular biosynthetic process	9/29	1535/17723	0.000542628	0.0100941	0.00651673	SNAI1/ATP1A1/UBB/ID4/NR4A3/ID3/NR4A2/KLF10/NFIL3	9
MD193	GO:0071417	cellular response to organonitrogen compound	6/29	652/17723	0.000557792	0.0102596	0.00662357	HSPA5/HSP90B1/NR4A3/NR4A1/NR4A2/KLF10	6
MD193	GO:0009628	response to abiotic stimulus	8/29	1225/17723	0.000589392	0.010525	0.00679494	ATP1A1/CHORDC1/UBB/HSPA5/HSP90B1/NFKBIA/GADD45A/NR4A2	8
MD193	GO:0043161	proteasome-mediated ubiquitin-dependent protein catabolic process	5/29	428/17723	0.000590375	0.010525	0.00679494	ZFAND2A/UBB/HSPA5/HSP90B1/KLHL15	5
MD193	GO:0006950	response to stress	15/29	4014/17723	0.000591512	0.010525	0.00679494	SNAI1/ARF4/CCNH/CHORDC1/UBB/HSPA5/HSP90B1/NFKBIA/FZD8/GADD45A/NR4A3/ID3/NR4A2/KLF10/KLHL15	15
MD193	GO:0009890	negative regulation of biosynthetic process	9/29	1561/17723	0.000613926	0.0108064	0.00697659	SNAI1/ATP1A1/UBB/ID4/NR4A3/ID3/NR4A2/KLF10/NFIL3	9
MD193	GO:0006352	DNA-templated transcription, initiation	4/29	245/17723	0.000644873	0.0109964	0.00709926	CCNH/NR4A3/NR4A1/NR4A2	4
MD193	GO:0071383	cellular response to steroid hormone stimulus	4/29	249/17723	0.000685203	0.0115637	0.00746547	ATP1A1/NR4A3/NR4A1/NR4A2	4
MD193	GO:0006915	apoptotic process	10/29	1948/17723	0.000702424	0.0117333	0.00757501	SNAI1/ARF4/UBB/HSPA5/HSP90B1/NFKBIA/GADD45A/NR4A3/ID3/NR4A2	10
MD193	GO:1903507	negative regulation of nucleic acid-templated transcription	8/29	1260/17723	0.000710895	0.0117549	0.00758893	SNAI1/UBB/ID4/NR4A3/ID3/NR4A2/KLF10/NFIL3	8
MD193	GO:1902679	negative regulation of RNA biosynthetic process	8/29	1262/17723	0.000718412	0.0117604	0.00759248	SNAI1/UBB/ID4/NR4A3/ID3/NR4A2/KLF10/NFIL3	8
MD193	GO:0021761	limbic system development	3/29	109/17723	0.000735962	0.0119284	0.00770094	UBB/ID4/NR4A3	3
MD193	GO:0051172	negative regulation of nitrogen compound metabolic process	11/29	2349/17723	0.000753428	0.0120918	0.00780642	SNAI1/CHORDC1/UBB/ID4/GADD45A/NR4A3/ID3/NR4A2/KLF10/NFIL3/KLHL15	11
MD193	GO:0022008	neurogenesis	9/29	1612/17723	0.00077645	0.0123403	0.00796684	CRABP2/ARF4/UBB/HSPA5/FZD8/ID4/NR4A3/ID3/NR4A2	9
MD193	GO:0031668	cellular response to extracellular stimulus	4/29	263/17723	0.000840513	0.0130857	0.00844808	HSPA5/HSP90B1/NR4A2/KLF10	4
MD193	GO:1901699	cellular response to nitrogen compound	6/29	706/17723	0.000847333	0.0130857	0.00844808	HSPA5/HSP90B1/NR4A3/NR4A1/NR4A2/KLF10	6
MD193	GO:0007417	central nervous system development	7/29	989/17723	0.000871659	0.0133356	0.0086094	ARF4/UBB/HSPA5/ID4/NR4A3/ID3/NR4A2	7
MD193	GO:0051641	cellular localization	12/29	2830/17723	0.000963675	0.0146068	0.00943012	KPNA2/GNL3/ARF4/TUBA1B/TUBA1C/UBB/HSPA5/HSP90B1/NFKBIA/ARL4D/ID4/NR4A3	12
MD193	GO:0010033	response to organic substance	13/29	3274/17723	0.000994128	0.01474	0.00951611	TUBA1B/ATP1A1/UBB/HSPA5/HSP90B1/NFKBIA/NR4A3/NR4A1/ID3/NR4A2/KLF10/NFIL3/KLHL15	13
MD193	GO:1901700	response to oxygen-containing compound	9/29	1669/17723	0.000998645	0.01474	0.00951611	ATP1A1/HSPA5/HSP90B1/NFKBIA/NR4A3/NR4A1/ID3/NR4A2/KLF10	9
MD193	GO:0010498	proteasomal protein catabolic process	5/29	482/17723	0.00100842	0.01474	0.00951611	ZFAND2A/UBB/HSPA5/HSP90B1/KLHL15	5
MD193	GO:0007420	brain development	6/29	730/17723	0.00100848	0.01474	0.00951611	ARF4/UBB/HSPA5/ID4/NR4A3/NR4A2	6
MD193	GO:0051101	regulation of DNA binding	3/29	126/17723	0.00112001	0.016083	0.0103831	NFKBIA/ID4/ID3	3
MD193	GO:0051253	negative regulation of RNA metabolic process	8/29	1352/17723	0.00113029	0.0160894	0.0103873	SNAI1/UBB/ID4/NR4A3/ID3/NR4A2/KLF10/NFIL3	8
MD193	GO:0010243	response to organonitrogen compound	7/29	1042/17723	0.00118498	0.0167225	0.010796	HSPA5/HSP90B1/NFKBIA/NR4A3/NR4A1/NR4A2/KLF10	7
MD193	GO:0012501	programmed cell death	10/29	2086/17723	0.00120439	0.0168511	0.010879	SNAI1/ARF4/UBB/HSPA5/HSP90B1/NFKBIA/GADD45A/NR4A3/ID3/NR4A2	10
MD193	GO:0071900	regulation of protein serine/threonine kinase activity	5/29	509/17723	0.00128572	0.0176416	0.0113894	CCNH/CHORDC1/UBB/FZD8/GADD45A	5
MD193	GO:0044238	primary metabolic process	25/29	10354/17723	0.00128929	0.0176416	0.0113894	KPNA2/SNAI1/GNL3/CRABP2/ARF4/UAP1/ATP1A1/C12orf65/CCNH/ZFAND2A/CHORDC1/UBB/HSPA5/HSP90B1/NFKBIA/FZD8/ID4/GADD45A/NR4A3/NR4A1/ID3/NR4A2/KLF10/NFIL3/KLHL15	25
MD193	GO:0034645	cellular macromolecule biosynthetic process	16/29	4806/17723	0.00129321	0.0176416	0.0113894	SNAI1/GNL3/CRABP2/ARF4/C12orf65/CCNH/UBB/HSPA5/NFKBIA/ID4/NR4A3/NR4A1/ID3/NR4A2/KLF10/NFIL3	16
MD193	GO:0071236	cellular response to antibiotic	3/29	133/17723	0.00130883	0.017707	0.0114316	HSPA5/NR4A3/ID3	3
MD193	GO:1903322	positive regulation of protein modification by small protein conjugation or removal	3/29	134/17723	0.00133733	0.0179189	0.0115684	GNL3/UBB/HSPA5	3
MD193	GO:0048519	negative regulation of biological process	17/29	5344/17723	0.00134638	0.0179189	0.0115684	SNAI1/ARF4/ATP1A1/CHORDC1/UBB/HSPA5/HSP90B1/NFKBIA/ID4/GADD45A/NR4A3/NR4A1/ID3/NR4A2/KLF10/NFIL3/KLHL15	17
MD193	GO:0060322	head development	6/29	774/17723	0.0013647	0.0180162	0.0116312	ARF4/UBB/HSPA5/ID4/NR4A3/NR4A2	6
MD193	GO:1901652	response to peptide	5/29	517/17723	0.00137782	0.0180439	0.0116491	NFKBIA/NR4A3/NR4A1/NR4A2/KLF10	5
MD193	GO:2000113	negative regulation of cellular macromolecule biosynthetic process	8/29	1399/17723	0.00141132	0.0181916	0.0117444	SNAI1/UBB/ID4/NR4A3/ID3/NR4A2/KLF10/NFIL3	8
MD193	GO:0010468	regulation of gene expression	15/29	4367/17723	0.001511	0.0191329	0.0123522	SNAI1/GNL3/CRABP2/ARF4/CCNH/UBB/HSPA5/NFKBIA/ID4/NR4A3/NR4A1/ID3/NR4A2/KLF10/NFIL3	15
MD193	GO:0065009	regulation of molecular function	12/29	2978/17723	0.0015296	0.0191329	0.0123522	ARF4/CCNH/CHORDC1/UBB/HSPA5/HSP90B1/NFKBIA/FZD8/ID4/GADD45A/ID3/NR4A2	12
MD193	GO:0009892	negative regulation of metabolic process	12/29	2980/17723	0.00153885	0.0191329	0.0123522	SNAI1/ATP1A1/CHORDC1/UBB/ID4/GADD45A/NR4A3/ID3/NR4A2/KLF10/NFIL3/KLHL15	12
MD193	GO:0044249	cellular biosynthetic process	18/29	5961/17723	0.00158897	0.0191329	0.0123522	SNAI1/GNL3/CRABP2/ARF4/UAP1/ATP1A1/C12orf65/CCNH/UBB/HSPA5/NFKBIA/ID4/NR4A3/NR4A1/ID3/NR4A2/KLF10/NFIL3	18
MD193	GO:0071495	cellular response to endogenous stimulus	8/29	1431/17723	0.00163303	0.0191329	0.0123522	ATP1A1/UBB/HSPA5/HSP90B1/NR4A3/NR4A1/NR4A2/KLF10	8
MD193	GO:0002224	toll-like receptor signaling pathway	3/29	148/17723	0.00177817	0.0204991	0.0132342	UBB/HSP90B1/NFKBIA	3
MD193	GO:1901698	response to nitrogen compound	7/29	1123/17723	0.00182986	0.0209381	0.0135176	HSPA5/HSP90B1/NFKBIA/NR4A3/NR4A1/NR4A2/KLF10	7
MD193	GO:0009059	macromolecule biosynthetic process	16/29	4955/17723	0.00184184	0.0209381	0.0135176	SNAI1/GNL3/CRABP2/ARF4/C12orf65/CCNH/UBB/HSPA5/NFKBIA/ID4/NR4A3/NR4A1/ID3/NR4A2/KLF10/NFIL3	16
MD193	GO:0008219	cell death	10/29	2215/17723	0.00191417	0.0216103	0.0139516	SNAI1/ARF4/UBB/HSPA5/HSP90B1/NFKBIA/GADD45A/NR4A3/ID3/NR4A2	10
MD193	GO:1901576	organic substance biosynthetic process	18/29	6057/17723	0.00195386	0.0219073	0.0141433	SNAI1/GNL3/CRABP2/ARF4/UAP1/ATP1A1/C12orf65/CCNH/UBB/HSPA5/NFKBIA/ID4/NR4A3/NR4A1/ID3/NR4A2/KLF10/NFIL3	18
MD193	GO:0010558	negative regulation of macromolecule biosynthetic process	8/29	1479/17723	0.00201727	0.0224644	0.0145029	SNAI1/UBB/ID4/NR4A3/ID3/NR4A2/KLF10/NFIL3	8
MD193	GO:0044237	cellular metabolic process	25/29	10603/17723	0.00206562	0.0226071	0.0145951	KPNA2/SNAI1/GNL3/CRABP2/ARF4/UAP1/ATP1A1/C12orf65/CCNH/ZFAND2A/CHORDC1/UBB/HSPA5/HSP90B1/NFKBIA/FZD8/ID4/GADD45A/NR4A3/NR4A1/ID3/NR4A2/KLF10/NFIL3/KLHL15	25
MD193	GO:0006807	nitrogen compound metabolic process	24/29	9866/17723	0.00207032	0.0226071	0.0145951	KPNA2/SNAI1/GNL3/CRABP2/ARF4/UAP1/C12orf65/CCNH/ZFAND2A/CHORDC1/UBB/HSPA5/HSP90B1/NFKBIA/FZD8/ID4/GADD45A/NR4A3/NR4A1/ID3/NR4A2/KLF10/NFIL3/KLHL15	24
MD193	GO:0009653	anatomical structure morphogenesis	11/29	2649/17723	0.00207151	0.0226071	0.0145951	SOBP/SNAI1/CRABP2/UBB/HSPA5/FZD8/ID4/NR4A3/NR4A1/ID3/NR4A2	11
MD193	GO:0035967	cellular response to topologically incorrect protein	3/29	161/17723	0.00226047	0.0245058	0.0158209	HSPA5/HSP90B1/KLHL15	3
MD193	GO:0006886	intracellular protein transport	7/29	1167/17723	0.00228068	0.0245623	0.0158574	KPNA2/ARF4/UBB/HSPA5/HSP90B1/NFKBIA/ARL4D	7
MD193	GO:0070997	neuron death	4/29	347/17723	0.00232966	0.0247967	0.0160087	UBB/HSPA5/NR4A3/NR4A2	4
MD193	GO:0043170	macromolecule metabolic process	23/29	9230/17723	0.00233274	0.0247967	0.0160087	KPNA2/SNAI1/GNL3/CRABP2/ARF4/C12orf65/CCNH/ZFAND2A/CHORDC1/UBB/HSPA5/HSP90B1/NFKBIA/FZD8/ID4/GADD45A/NR4A3/NR4A1/ID3/NR4A2/KLF10/NFIL3/KLHL15	23
MD193	GO:0009058	biosynthetic process	18/29	6148/17723	0.00236568	0.0249846	0.01613	SNAI1/GNL3/CRABP2/ARF4/UAP1/ATP1A1/C12orf65/CCNH/UBB/HSPA5/NFKBIA/ID4/NR4A3/NR4A1/ID3/NR4A2/KLF10/NFIL3	18
MD193	GO:0051726	regulation of cell cycle	7/29	1184/17723	0.00247645	0.0258519	0.0166899	CCNH/CHORDC1/ID4/GADD45A/NR4A3/NR4A1/ID3	7
MD193	GO:0016070	RNA metabolic process	15/29	4572/17723	0.00247939	0.0258519	0.0166899	SNAI1/GNL3/CRABP2/ARF4/CCNH/UBB/HSPA5/NFKBIA/ID4/NR4A3/NR4A1/ID3/NR4A2/KLF10/NFIL3	15
MD193	GO:0071704	organic substance metabolic process	25/29	10751/17723	0.00271068	0.0277744	0.0179311	KPNA2/SNAI1/GNL3/CRABP2/ARF4/UAP1/ATP1A1/C12orf65/CCNH/ZFAND2A/CHORDC1/UBB/HSPA5/HSP90B1/NFKBIA/FZD8/ID4/GADD45A/NR4A3/NR4A1/ID3/NR4A2/KLF10/NFIL3/KLHL15	25
MD193	GO:0010605	negative regulation of macromolecule metabolic process	11/29	2738/17723	0.00271466	0.0277744	0.0179311	SNAI1/CHORDC1/UBB/ID4/GADD45A/NR4A3/ID3/NR4A2/KLF10/NFIL3/KLHL15	11
MD193	GO:0034613	cellular protein localization	9/29	1940/17723	0.00288642	0.0293483	0.0189471	KPNA2/GNL3/ARF4/UBB/HSPA5/HSP90B1/NFKBIA/ARL4D/ID4	9
MD193	GO:0070727	cellular macromolecule localization	9/29	1950/17723	0.00299042	0.030218	0.0195086	KPNA2/GNL3/ARF4/UBB/HSPA5/HSP90B1/NFKBIA/ARL4D/ID4	9
MD193	GO:0030705	cytoskeleton-dependent intracellular transport	3/29	180/17723	0.0031	0.0309421	0.0199761	TUBA1B/TUBA1C/UBB	3
MD193	GO:0043401	steroid hormone mediated signaling pathway	3/29	182/17723	0.00319807	0.0309421	0.0199761	NR4A3/NR4A1/NR4A2	3
MD193	GO:0033993	response to lipid	6/29	917/17723	0.00321839	0.0309421	0.0199761	ATP1A1/NFKBIA/NR4A3/NR4A1/ID3/NR4A2	6
MD193	GO:0051098	regulation of binding	4/29	380/17723	0.00323296	0.0309421	0.0199761	HSPA5/NFKBIA/ID4/ID3	4
MD193	GO:1901653	cellular response to peptide	4/29	382/17723	0.0032944	0.0309938	0.0200095	NR4A3/NR4A1/NR4A2/KLF10	4
MD193	GO:0001503	ossification	4/29	383/17723	0.00332541	0.0310467	0.0200437	SNAI1/ID4/ID3/KLF10	4
MD193	GO:0030900	forebrain development	4/29	384/17723	0.00335663	0.0310467	0.0200437	UBB/ID4/NR4A3/NR4A2	4
MD193	GO:0006511	ubiquitin-dependent protein catabolic process	5/29	634/17723	0.00335692	0.0310467	0.0200437	ZFAND2A/UBB/HSPA5/HSP90B1/KLHL15	5
MD193	GO:0021953	central nervous system neuron differentiation	3/29	186/17723	0.0033999	0.0312221	0.0201569	UBB/ID4/NR4A2	3
MD193	GO:0048545	response to steroid hormone	4/29	386/17723	0.00341967	0.0312221	0.0201569	ATP1A1/NR4A3/NR4A1/NR4A2	4
MD193	GO:0006259	DNA metabolic process	6/29	929/17723	0.00343309	0.0312221	0.0201569	KPNA2/GNL3/CCNH/UBB/GADD45A/KLHL15	6
MD193	GO:0019941	modification-dependent protein catabolic process	5/29	640/17723	0.00349537	0.0316128	0.0204091	ZFAND2A/UBB/HSPA5/HSP90B1/KLHL15	5
MD193	GO:0033365	protein localization to organelle	6/29	946/17723	0.00375552	0.0336336	0.0217137	KPNA2/GNL3/ARF4/UBB/HSPA5/NFKBIA	6
MD193	GO:0043632	modification-dependent macromolecule catabolic process	5/29	651/17723	0.00375989	0.0336336	0.0217137	ZFAND2A/UBB/HSPA5/HSP90B1/KLHL15	5
MD193	GO:0010467	gene expression	16/29	5307/17723	0.00399477	0.0353483	0.0228208	SNAI1/GNL3/CRABP2/ARF4/C12orf65/CCNH/UBB/HSPA5/NFKBIA/ID4/NR4A3/NR4A1/ID3/NR4A2/KLF10/NFIL3	16
MD193	GO:0002221	pattern recognition receptor signaling pathway	3/29	200/17723	0.00416732	0.0364807	0.0235519	UBB/HSP90B1/NFKBIA	3
MD193	GO:0035966	response to topologically incorrect protein	3/29	200/17723	0.00416732	0.0364807	0.0235519	HSPA5/HSP90B1/KLHL15	3
MD193	GO:0031175	neuron projection development	6/29	985/17723	0.00458087	0.0391373	0.0252669	CRABP2/ARF4/UBB/HSPA5/NR4A3/NR4A2	6
MD193	GO:0009719	response to endogenous stimulus	8/29	1692/17723	0.00467914	0.0391373	0.0252669	ATP1A1/UBB/HSPA5/HSP90B1/NR4A3/NR4A1/NR4A2/KLF10	8
MD193	GO:0001649	osteoblast differentiation	3/29	210/17723	0.00477513	0.0391373	0.0252669	SNAI1/ID4/ID3	3
MD193	GO:0009612	response to mechanical stimulus	3/29	211/17723	0.00483871	0.0391373	0.0252669	ATP1A1/NFKBIA/GADD45A	3
MD193	GO:0007254	JNK cascade	3/29	215/17723	0.00509816	0.040513	0.0261551	UBB/FZD8/GADD45A	3
MD193	GO:0048608	reproductive structure development	4/29	433/17723	0.00514408	0.0406805	0.0262632	SNAI1/UBB/HSPA5/ID4	4
MD193	GO:0048568	embryonic organ development	4/29	436/17723	0.00527078	0.0414821	0.0267807	SOBP/SNAI1/NR4A3/ID3	4
MD193	GO:0061458	reproductive system development	4/29	437/17723	0.00531348	0.041618	0.0268685	SNAI1/UBB/HSPA5/ID4	4
MD193	GO:0006457	protein folding	3/29	223/17723	0.00564199	0.0435528	0.0281176	CHORDC1/HSPA5/HSP90B1	3
MD193	GO:0045637	regulation of myeloid cell differentiation	3/29	223/17723	0.00564199	0.0435528	0.0281176	NFKBIA/NR4A3/KLF10	3
MD193	GO:1903320	regulation of protein modification by small protein conjugation or removal	3/29	227/17723	0.00592652	0.0453351	0.0292682	GNL3/UBB/HSPA5	3
MD193	GO:0051603	proteolysis involved in cellular protein catabolic process	5/29	729/17723	0.00606811	0.0456798	0.0294907	ZFAND2A/UBB/HSPA5/HSP90B1/KLHL15	5
MD193	GO:0009755	hormone-mediated signaling pathway	3/29	232/17723	0.00629415	0.0456798	0.0294907	NR4A3/NR4A1/NR4A2	3
MD193	GO:0031669	cellular response to nutrient levels	3/29	232/17723	0.00629415	0.0456798	0.0294907	HSPA5/HSP90B1/KLF10	3
MD193	GO:0042493	response to drug	6/29	1053/17723	0.00633438	0.0456798	0.0294907	ATP1A1/HSPA5/HSP90B1/NFKBIA/NR4A3/NR4A2	6
MD193	GO:0032268	regulation of cellular protein metabolic process	10/29	2604/17723	0.0063582	0.0456798	0.0294907	GNL3/CCNH/ZFAND2A/CHORDC1/UBB/HSPA5/HSP90B1/NFKBIA/FZD8/GADD45A	10
MD193	GO:0048513	animal organ development	12/29	3526/17723	0.00660178	0.0458259	0.029585	SOBP/SNAI1/ARF4/UBB/HSPA5/NFKBIA/FZD8/ID4/NR4A3/ID3/NR4A2/KLF10	12
MD193	GO:0045595	regulation of cell differentiation	8/29	1791/17723	0.00660654	0.0458259	0.029585	SNAI1/CRABP2/HSPA5/NFKBIA/ID4/NR4A3/ID3/KLF10	8
MD193	GO:0051402	neuron apoptotic process	3/29	239/17723	0.0068314	0.0471857	0.0304629	HSPA5/NR4A3/NR4A2	3
MD193	GO:0000082	G1/S transition of mitotic cell cycle	3/29	243/17723	0.00715035	0.0490991	0.0316982	CCNH/ID4/GADD45A	3
MD193	GO:0008152	metabolic process	25/29	11313/17723	0.00719841	0.0490991	0.0316982	KPNA2/SNAI1/GNL3/CRABP2/ARF4/UAP1/ATP1A1/C12orf65/CCNH/ZFAND2A/CHORDC1/UBB/HSPA5/HSP90B1/NFKBIA/FZD8/ID4/GADD45A/NR4A3/NR4A1/ID3/NR4A2/KLF10/NFIL3/KLHL15	25
MD193	GO:0071345	cellular response to cytokine stimulus	6/29	1085/17723	0.00731237	0.0496695	0.0320665	TUBA1B/UBB/HSPA5/HSP90B1/NFKBIA/NFIL3	6
MD194	GO:0060255	regulation of macromolecule metabolic process	82/111	6062/17723	1.33572e-17	2.22354e-14	1.37024e-14	GTF2B/POLR2A/TSC22D1/RGS2/SGK1/EGR2/JUNB/SERTAD1/JUND/HSPA1A/HSPA1B/CITED2/TFRC/SPTY2D1/UBE2S/CYCS/CKS2/EFNB2/ERRFI1/RBBP6/MORF4L2/IVNS1ABP/FUS/SRSF5/MYC/TOB1/LBH/HEXIM1/EGR3/HSP90AB1/TCP1/PPP1R15B/BTG2/CDKN1A/PPP1R10/DDIT3/DDX3X/SIRT1/ARL6IP1/DUSP5/BTG1/ID2/GADD45B/PPP1R15A/ING1/MYLIP/IER5/PLK2/SRSF3/SRSF7/EIF4A2/CALM1/EIF1/KLF4/DUSP1/UBC/EIF4A3/ATF4/HERPUD1/ATF3/BRD2/DDX5/HSPH1/HSP90AA1/HSPA8/IER2/DNAJB1/JUN/FOS/DNAJA1/EGR1/FOSB/SOCS3/ZFP36/TRA2B/CCNL1/IRF1/HSPD1/HSPE1/BAG3/CSRNP1/MAFF	82
MD194	GO:0080090	regulation of primary metabolic process	81/111	5925/17723	1.56743e-17	2.22354e-14	1.37024e-14	GTF2B/POLR2A/IDI1/TSC22D1/RGS2/HMGCS1/SGK1/EGR2/JUNB/SERTAD1/JUND/HSPA1A/HSPA1B/CITED2/TFRC/SPTY2D1/UBE2S/CYCS/CKS2/ERRFI1/MORF4L2/IVNS1ABP/FUS/SRSF5/MYC/TOB1/LBH/HEXIM1/EGR3/HSP90AB1/TCP1/PPP1R15B/BTG2/CDKN1A/PPP1R10/DDIT3/DDX3X/SIRT1/ARL6IP1/DUSP5/BTG1/ID2/GADD45B/PPP1R15A/ING1/MYLIP/IER5/PLK2/SRSF3/SRSF7/EIF4A2/CALM1/EIF1/KLF4/DUSP1/UBC/EIF4A3/ATF4/HERPUD1/ATF3/BRD2/DDX5/HSP90AA1/HSPA8/IER2/DNAJB1/JUN/FOS/DNAJA1/EGR1/FOSB/SOCS3/ZFP36/TRA2B/CCNL1/IRF1/HSPD1/HSPE1/BAG3/CSRNP1/MAFF	81
MD194	GO:0031323	regulation of cellular metabolic process	82/111	6114/17723	2.38127e-17	2.22354e-14	1.37024e-14	GTF2B/POLR2A/TSC22D1/RGS2/SGK1/EGR2/JUNB/SERTAD1/JUND/HSPA1A/HSPA1B/CITED2/TFRC/SPTY2D1/UBE2S/CYCS/CKS2/EFNB2/ERRFI1/RBBP6/MORF4L2/IVNS1ABP/FUS/SRSF5/MYC/TOB1/LBH/HEXIM1/EGR3/HSP90AB1/TCP1/PPP1R15B/BTG2/CDKN1A/PPP1R10/DDIT3/DDX3X/SIRT1/ARL6IP1/DUSP5/BTG1/ID2/GADD45B/PPP1R15A/ING1/MYLIP/IER5/PLK2/SRSF3/SRSF7/EIF4A2/CALM1/EIF1/KLF4/DUSP1/UBC/EIF4A3/ATF4/HERPUD1/ATF3/BRD2/DDX5/HSP90AA1/HSPA8/IER2/DNAJB1/JUN/FOS/DNAJA1/MCL1/EGR1/FOSB/SOCS3/ZFP36/TRA2B/CCNL1/IRF1/HSPD1/HSPE1/BAG3/CSRNP1/MAFF	82
MD194	GO:0019222	regulation of metabolic process	85/111	6585/17723	2.40838e-17	2.22354e-14	1.37024e-14	GTF2B/POLR2A/IDI1/TSC22D1/RGS2/HMGCS1/SGK1/EGR2/JUNB/SERTAD1/JUND/HSPA1A/HSPA1B/CITED2/TFRC/SPTY2D1/UBE2S/CYCS/CKS2/EFNB2/ERRFI1/RBBP6/MORF4L2/IVNS1ABP/FUS/SRSF5/MYC/TOB1/LBH/HEXIM1/EGR3/HSP90AB1/TCP1/PPP1R15B/BTG2/CDKN1A/PPP1R10/DDIT3/DDX3X/SIRT1/ARL6IP1/DUSP5/BTG1/ID2/GADD45B/PPP1R15A/ING1/MYLIP/IER5/PLK2/SRSF3/SRSF7/EIF4A2/CALM1/EIF1/KLF4/DUSP1/UBC/EIF4A3/ATF4/HERPUD1/ATF3/BRD2/DDX5/HSPH1/HSP90AA1/HSPA8/IER2/DNAJB1/JUN/FOS/DNAJA1/MCL1/EGR1/FOSB/SOCS3/ZFP36/TRA2B/CCNL1/IRF1/HSPD1/HSPE1/BAG3/CSRNP1/MAFF	85
MD194	GO:0051173	positive regulation of nitrogen compound metabolic process	59/111	3161/17723	3.54044e-17	2.61497e-14	1.61146e-14	GTF2B/POLR2A/EGR2/JUNB/SERTAD1/JUND/HSPA1A/HSPA1B/CITED2/TFRC/UBE2S/CYCS/CKS2/MORF4L2/FUS/SRSF5/MYC/TOB1/LBH/EGR3/HSP90AB1/TCP1/PPP1R15B/BTG2/CDKN1A/PPP1R10/DDIT3/DDX3X/SIRT1/DUSP5/ID2/GADD45B/PPP1R15A/ING1/MYLIP/IER5/PLK2/CALM1/KLF4/UBC/EIF4A3/ATF4/HERPUD1/ATF3/DDX5/HSP90AA1/IER2/JUN/FOS/EGR1/FOSB/SOCS3/ZFP36/TRA2B/IRF1/HSPD1/HSPE1/CSRNP1/MAFF	59
MD194	GO:0006986	response to unfolded protein	18/111	177/17723	4.32772e-17	2.66371e-14	1.6415e-14	DNAJB4/HSPA1A/HSPA1B/HSP90AB1/PPP1R15B/DDIT3/PPP1R15A/ATF4/HERPUD1/ATF3/HSPH1/HSP90AA1/HSPA8/DNAJB1/DNAJA1/HSPD1/HSPE1/BAG3	18
MD194	GO:0051171	regulation of nitrogen compound metabolic process	79/111	5747/17723	5.98479e-17	3.1574e-14	1.94573e-14	GTF2B/POLR2A/TSC22D1/RGS2/SGK1/EGR2/JUNB/SERTAD1/JUND/HSPA1A/HSPA1B/CITED2/TFRC/SPTY2D1/UBE2S/CYCS/CKS2/ERRFI1/MORF4L2/IVNS1ABP/FUS/SRSF5/MYC/TOB1/LBH/HEXIM1/EGR3/HSP90AB1/TCP1/PPP1R15B/BTG2/CDKN1A/PPP1R10/DDIT3/DDX3X/SIRT1/ARL6IP1/DUSP5/BTG1/ID2/GADD45B/PPP1R15A/ING1/MYLIP/IER5/PLK2/SRSF3/SRSF7/EIF4A2/CALM1/EIF1/KLF4/DUSP1/UBC/EIF4A3/ATF4/HERPUD1/ATF3/BRD2/DDX5/HSP90AA1/HSPA8/IER2/DNAJB1/JUN/FOS/DNAJA1/EGR1/FOSB/SOCS3/ZFP36/TRA2B/CCNL1/IRF1/HSPD1/HSPE1/BAG3/CSRNP1/MAFF	79
MD194	GO:0010604	positive regulation of macromolecule metabolic process	60/111	3330/17723	8.51786e-17	3.88401e-14	2.3935e-14	GTF2B/POLR2A/EGR2/JUNB/SERTAD1/JUND/HSPA1A/HSPA1B/CITED2/TFRC/UBE2S/CYCS/CKS2/MORF4L2/FUS/SRSF5/MYC/TOB1/LBH/EGR3/HSP90AB1/TCP1/PPP1R15B/BTG2/CDKN1A/PPP1R10/DDIT3/DDX3X/SIRT1/DUSP5/ID2/GADD45B/PPP1R15A/ING1/MYLIP/IER5/PLK2/CALM1/KLF4/UBC/EIF4A3/ATF4/HERPUD1/ATF3/DDX5/HSPH1/HSP90AA1/IER2/JUN/FOS/EGR1/FOSB/SOCS3/ZFP36/TRA2B/IRF1/HSPD1/HSPE1/CSRNP1/MAFF	60
MD194	GO:0033554	cellular response to stress	47/111	2020/17723	9.46551e-17	3.88401e-14	2.3935e-14	POLR2A/POLG2/SLC38A2/SGK1/HSPA1A/HSPA1B/CITED2/CDKN2AIP/CYCS/ERRFI1/RBBP6/MORF4L2/FUS/MYC/HSP90AB1/PPP1R15B/BTG2/CDKN1A/PPP1R10/DDIT3/DDX3X/SIRT1/ID2/GADD45B/PPP1R15A/IER5/PLK2/KLF4/DUSP1/RHOB/UBC/ATF4/HERPUD1/ATF3/DDX5/HSPH1/HSP90AA2P/HSP90AA1/HSPA8/DNAJB1/JUN/FOS/DNAJA1/MCL1/EGR1/ZFP36/BAG3	47
MD194	GO:0031325	positive regulation of cellular metabolic process	59/111	3299/17723	2.77854e-16	1.02612e-13	6.32338e-14	GTF2B/POLR2A/EGR2/JUNB/SERTAD1/JUND/HSPA1A/HSPA1B/CITED2/TFRC/UBE2S/CYCS/CKS2/MORF4L2/FUS/SRSF5/MYC/TOB1/LBH/EGR3/HSP90AB1/TCP1/PPP1R15B/BTG2/CDKN1A/PPP1R10/DDIT3/DDX3X/SIRT1/DUSP5/ID2/GADD45B/PPP1R15A/ING1/IER5/PLK2/CALM1/KLF4/UBC/EIF4A3/ATF4/HERPUD1/ATF3/DDX5/HSP90AA1/IER2/JUN/FOS/EGR1/FOSB/SOCS3/ZFP36/TRA2B/IRF1/HSPD1/HSPE1/BAG3/CSRNP1/MAFF	59
MD194	GO:0035966	response to topologically incorrect protein	18/111	200/17723	3.8652e-16	1.29765e-13	7.99671e-14	DNAJB4/HSPA1A/HSPA1B/HSP90AB1/PPP1R15B/DDIT3/PPP1R15A/ATF4/HERPUD1/ATF3/HSPH1/HSP90AA1/HSPA8/DNAJB1/DNAJA1/HSPD1/HSPE1/BAG3	18
MD194	GO:0009893	positive regulation of metabolic process	61/111	3602/17723	7.94866e-16	2.4462e-13	1.50746e-13	GTF2B/POLR2A/EGR2/JUNB/SERTAD1/JUND/HSPA1A/HSPA1B/CITED2/TFRC/UBE2S/CYCS/CKS2/MORF4L2/FUS/SRSF5/MYC/TOB1/LBH/EGR3/HSP90AB1/TCP1/PPP1R15B/BTG2/CDKN1A/PPP1R10/DDIT3/DDX3X/SIRT1/DUSP5/ID2/GADD45B/PPP1R15A/ING1/MYLIP/IER5/PLK2/CALM1/KLF4/UBC/EIF4A3/ATF4/HERPUD1/ATF3/DDX5/HSPH1/HSP90AA1/IER2/JUN/FOS/EGR1/FOSB/SOCS3/ZFP36/TRA2B/IRF1/HSPD1/HSPE1/BAG3/CSRNP1/MAFF	61
MD194	GO:0010033	response to organic substance	57/111	3274/17723	4.70386e-15	1.33626e-12	8.23461e-13	POLR2A/DNAJB4/RGS2/HMGCS1/EGR2/JUNB/JUND/HSPA1A/HSPA1B/CITED2/TFRC/ERRFI1/MAT2A/SRSF5/MYC/TOB1/LBH/EGR3/HSP90AB1/TCP1/PPP1R15B/BTG2/CDKN1A/DDIT3/SIRT1/BTG1/PPP1R15A/SRSF3/SRSF7/EIF4A2/KLF4/DUSP1/UBC/EIF4A3/ATF4/HERPUD1/ATF3/DDX5/HSPH1/HSP90AA1/HSPA8/IER2/DNAJB1/JUN/FOS/DNAJA1/MCL1/EGR1/FOSB/SOCS3/ZFP36/HLA-E/TRA2B/IRF1/HSPD1/HSPE1/BAG3	57
MD194	GO:0051172	negative regulation of nitrogen compound metabolic process	48/111	2349/17723	6.52358e-15	1.72083e-12	1.06045e-12	RGS2/JUNB/JUND/HSPA1A/HSPA1B/CITED2/ERRFI1/MORF4L2/IVNS1ABP/FUS/MYC/TOB1/LBH/HEXIM1/HSP90AB1/PPP1R15B/BTG2/CDKN1A/PPP1R10/DDIT3/DDX3X/SIRT1/ARL6IP1/DUSP5/ID2/GADD45B/PPP1R15A/SRSF7/EIF4A2/CALM1/KLF4/DUSP1/UBC/EIF4A3/ATF4/HERPUD1/ATF3/DDX5/HSPA8/DNAJB1/JUN/DNAJA1/EGR1/FOSB/SOCS3/ZFP36/IRF1/BAG3	48
MD194	GO:0009628	response to abiotic stimulus	35/111	1225/17723	8.16306e-15	2.00975e-12	1.23849e-12	SLC38A2/DNAJB4/HMGCS1/JUNB/JUND/HSPA1A/HSPA1B/CITED2/ERRFI1/MYC/HSP90AB1/BTG2/CDKN1A/DDX3X/SIRT1/ID2/IER5/CALM1/DUSP1/RHOB/UBC/ATF4/HSPH1/HSP90AA2P/HSP90AA1/HSPA8/DNAJB1/JUN/FOS/DNAJA1/EGR1/FOSB/IRF1/HSPD1/BAG3	35
MD194	GO:0009889	regulation of biosynthetic process	64/111	4184/17723	1.32114e-14	3.04936e-12	1.87915e-12	GTF2B/POLR2A/IDI1/TSC22D1/RGS2/HMGCS1/SGK1/EGR2/JUNB/SERTAD1/JUND/HSPA1A/HSPA1B/CITED2/SPTY2D1/CKS2/ERRFI1/RBBP6/MORF4L2/FUS/MYC/TOB1/LBH/HEXIM1/EGR3/HSP90AB1/TCP1/PPP1R15B/BTG2/CDKN1A/DDIT3/DDX3X/SIRT1/BTG1/ID2/PPP1R15A/ING1/IER5/EIF4A2/EIF1/KLF4/DUSP1/UBC/EIF4A3/ATF4/ATF3/BRD2/DDX5/HSPH1/HSP90AA1/HSPA8/IER2/DNAJB1/JUN/FOS/EGR1/FOSB/ZFP36/CCNL1/IRF1/HSPD1/BAG3/CSRNP1/MAFF	64
MD194	GO:0048522	positive regulation of cellular process	73/111	5402/17723	1.70516e-14	3.70422e-12	2.2827e-12	PTP4A1/GTF2B/POLR2A/RGS2/EGR2/JUNB/SERTAD1/JUND/HSPA1A/HSPA1B/CITED2/TFRC/CDKN2AIP/UBE2S/CYCS/CKS2/EFNB2/MORF4L2/FUS/SRSF5/MYC/TOB1/LBH/HEXIM1/EGR3/HSP90AB1/TCP1/PPP1R15B/BTG2/CDKN1A/PPP1R10/DDIT3/DDX3X/SIRT1/DUSP5/BTG1/ID2/GADD45B/PPP1R15A/ING1/IER5/PLK2/CALM1/KLF4/DUSP1/RHOB/UBC/EIF4A3/ATF4/HERPUD1/ADAMTS1/ATF3/DDX5/HSPH1/HSP90AA1/IER2/JUN/FOS/DNAJA1/MCL1/EGR1/FOSB/NFKBIZ/SOCS3/ZFP36/HLA-E/TRA2B/IRF1/HSPD1/HSPE1/BAG3/CSRNP1/MAFF	73
MD194	GO:0010556	regulation of macromolecule biosynthetic process	62/111	3969/17723	1.95088e-14	4.00256e-12	2.46655e-12	GTF2B/POLR2A/TSC22D1/RGS2/SGK1/EGR2/JUNB/SERTAD1/JUND/HSPA1A/HSPA1B/CITED2/SPTY2D1/CKS2/ERRFI1/RBBP6/MORF4L2/FUS/MYC/TOB1/LBH/HEXIM1/EGR3/HSP90AB1/TCP1/PPP1R15B/BTG2/CDKN1A/DDIT3/DDX3X/SIRT1/BTG1/ID2/PPP1R15A/ING1/IER5/EIF4A2/EIF1/KLF4/DUSP1/UBC/EIF4A3/ATF4/ATF3/BRD2/DDX5/HSPH1/HSP90AA1/HSPA8/IER2/DNAJB1/JUN/FOS/EGR1/FOSB/ZFP36/CCNL1/IRF1/HSPD1/BAG3/CSRNP1/MAFF	62
MD194	GO:0031324	negative regulation of cellular metabolic process	49/111	2539/17723	2.77021e-14	5.38441e-12	3.31811e-12	RGS2/JUNB/JUND/HSPA1A/HSPA1B/CITED2/ERRFI1/MORF4L2/IVNS1ABP/FUS/MYC/TOB1/LBH/HEXIM1/HSP90AB1/PPP1R15B/BTG2/CDKN1A/PPP1R10/DDIT3/DDX3X/SIRT1/ARL6IP1/DUSP5/ID2/GADD45B/PPP1R15A/SRSF7/EIF4A2/CALM1/KLF4/DUSP1/UBC/EIF4A3/ATF4/HERPUD1/ATF3/DDX5/HSPA8/DNAJB1/JUN/DNAJA1/MCL1/EGR1/FOSB/SOCS3/ZFP36/IRF1/BAG3	49
MD194	GO:0045935	positive regulation of nucleobase-containing compound metabolic process	42/111	1873/17723	3.157e-14	5.8294e-12	3.59233e-12	GTF2B/POLR2A/EGR2/JUNB/SERTAD1/JUND/HSPA1A/CITED2/TFRC/MORF4L2/FUS/SRSF5/MYC/TOB1/LBH/EGR3/HSP90AB1/TCP1/BTG2/PPP1R10/DDIT3/DDX3X/SIRT1/ID2/ING1/IER5/KLF4/UBC/ATF4/ATF3/DDX5/HSP90AA1/IER2/JUN/FOS/EGR1/FOSB/ZFP36/TRA2B/IRF1/CSRNP1/MAFF	42
MD194	GO:2000112	regulation of cellular macromolecule biosynthetic process	60/111	3831/17723	7.0271e-14	1.23577e-11	7.61533e-12	GTF2B/POLR2A/TSC22D1/RGS2/SGK1/EGR2/JUNB/SERTAD1/JUND/HSPA1A/HSPA1B/CITED2/SPTY2D1/CKS2/RBBP6/MORF4L2/FUS/MYC/TOB1/LBH/HEXIM1/EGR3/HSP90AB1/TCP1/PPP1R15B/BTG2/CDKN1A/DDIT3/DDX3X/SIRT1/BTG1/ID2/PPP1R15A/ING1/IER5/EIF4A2/EIF1/KLF4/DUSP1/UBC/EIF4A3/ATF4/ATF3/BRD2/DDX5/HSP90AA1/HSPA8/IER2/DNAJB1/JUN/FOS/EGR1/FOSB/ZFP36/CCNL1/IRF1/HSPD1/BAG3/CSRNP1/MAFF	60
MD194	GO:0051726	regulation of cell cycle	33/111	1184/17723	1.205e-13	2.02275e-11	1.24651e-11	JUNB/SERTAD1/JUND/HSPA1A/HSPA1B/CITED2/CKS2/SRSF5/MYC/HEXIM1/HSP90AB1/BTG2/CDKN1A/PPP1R10/DDIT3/DDX3X/SIRT1/BTG1/ID2/GADD45B/PPP1R15A/TUBA1A/PLK2/CALM1/KLF4/DUSP1/RHOB/TUBB4B/ADAMTS1/HSP90AA1/JUN/CCNL1/IRF1	33
MD194	GO:0010941	regulation of cell death	39/111	1683/17723	1.34928e-13	2.16648e-11	1.33508e-11	SGK1/HSPA1A/HSPA1B/CITED2/CYCS/EFNB2/IVNS1ABP/MYC/EGR3/HSP90AB1/TCP1/BTG2/CDKN1A/PPP1R10/DDIT3/DDX3X/SIRT1/ARL6IP1/BTG1/GADD45B/ING1/PLK2/KLF4/DUSP1/RHOB/UBC/ATF4/HERPUD1/ATF3/JUN/FOS/DNAJA1/MCL1/EGR1/SOCS3/ZFP36/HSPD1/HSPE1/BAG3	39
MD194	GO:0019219	regulation of nucleobase-containing compound metabolic process	60/111	3963/17723	3.38876e-13	5.21446e-11	3.21338e-11	GTF2B/POLR2A/TSC22D1/SGK1/EGR2/JUNB/SERTAD1/JUND/HSPA1A/HSPA1B/CITED2/TFRC/SPTY2D1/CKS2/MORF4L2/FUS/SRSF5/MYC/TOB1/LBH/HEXIM1/EGR3/HSP90AB1/TCP1/BTG2/CDKN1A/PPP1R10/DDIT3/DDX3X/SIRT1/BTG1/ID2/ING1/IER5/SRSF3/SRSF7/EIF4A2/KLF4/DUSP1/UBC/ATF4/ATF3/BRD2/DDX5/HSP90AA1/HSPA8/IER2/DNAJB1/JUN/FOS/EGR1/FOSB/ZFP36/TRA2B/CCNL1/IRF1/HSPD1/BAG3/CSRNP1/MAFF	60
MD194	GO:0031326	regulation of cellular biosynthetic process	61/111	4105/17723	4.18713e-13	6.18522e-11	3.81161e-11	GTF2B/POLR2A/TSC22D1/RGS2/SGK1/EGR2/JUNB/SERTAD1/JUND/HSPA1A/HSPA1B/CITED2/SPTY2D1/CKS2/ERRFI1/RBBP6/MORF4L2/FUS/MYC/TOB1/LBH/HEXIM1/EGR3/HSP90AB1/TCP1/PPP1R15B/BTG2/CDKN1A/DDIT3/DDX3X/SIRT1/BTG1/ID2/PPP1R15A/ING1/IER5/EIF4A2/EIF1/KLF4/DUSP1/UBC/EIF4A3/ATF4/ATF3/BRD2/DDX5/HSP90AA1/HSPA8/IER2/DNAJB1/JUN/FOS/EGR1/FOSB/ZFP36/CCNL1/IRF1/HSPD1/BAG3/CSRNP1/MAFF	61
MD194	GO:0010605	negative regulation of macromolecule metabolic process	49/111	2738/17723	5.21824e-13	7.21063e-11	4.44351e-11	POLR2A/RGS2/JUNB/JUND/HSPA1A/HSPA1B/CITED2/ERRFI1/MORF4L2/IVNS1ABP/FUS/MYC/TOB1/LBH/HEXIM1/HSP90AB1/PPP1R15B/BTG2/CDKN1A/PPP1R10/DDIT3/DDX3X/SIRT1/ARL6IP1/DUSP5/ID2/GADD45B/PPP1R15A/SRSF7/EIF4A2/CALM1/KLF4/DUSP1/UBC/EIF4A3/ATF4/HERPUD1/ATF3/DDX5/HSPA8/DNAJB1/JUN/DNAJA1/EGR1/FOSB/SOCS3/ZFP36/IRF1/BAG3	49
MD194	GO:0048518	positive regulation of biological process	76/111	6183/17723	5.27178e-13	7.21063e-11	4.44351e-11	PTP4A1/GTF2B/POLR2A/RGS2/SGK1/EGR2/JUNB/SERTAD1/JUND/HSPA1A/HSPA1B/CITED2/TFRC/CDKN2AIP/UBE2S/CYCS/CKS2/EFNB2/MORF4L2/FUS/SRSF5/MYC/TOB1/LBH/HEXIM1/EGR3/HSP90AB1/TCP1/PPP1R15B/BTG2/CDKN1A/PPP1R10/DDIT3/DDX3X/SIRT1/ARL6IP1/DUSP5/BTG1/ID2/GADD45B/PPP1R15A/ING1/MYLIP/IER5/PLK2/CALM1/KLF4/DUSP1/RHOB/UBC/EIF4A3/ATF4/HERPUD1/ADAMTS1/ATF3/DDX5/HSPH1/HSP90AA1/IER2/JUN/FOS/DNAJA1/MCL1/EGR1/FOSB/NFKBIZ/SOCS3/ZFP36/HLA-E/TRA2B/IRF1/HSPD1/HSPE1/BAG3/CSRNP1/MAFF	76
MD194	GO:0032269	negative regulation of cellular protein metabolic process	30/111	1024/17723	5.90267e-13	7.7852e-11	4.79758e-11	RGS2/HSPA1A/HSPA1B/ERRFI1/IVNS1ABP/MYC/TOB1/HEXIM1/HSP90AB1/PPP1R15B/BTG2/CDKN1A/PPP1R10/DDX3X/SIRT1/ARL6IP1/DUSP5/GADD45B/PPP1R15A/CALM1/KLF4/DUSP1/EIF4A3/ATF4/HERPUD1/ATF3/JUN/DNAJA1/SOCS3/ZFP36	30
MD194	GO:1901362	organic cyclic compound biosynthetic process	62/111	4328/17723	1.23076e-12	1.5673e-10	9.65842e-11	GTF2B/OAT/POLR2A/IDI1/POLG2/TSC22D1/HMGCS1/SGK1/EGR2/JUNB/SERTAD1/JUND/HSPA1A/HSPA1B/CITED2/SPTY2D1/CKS2/PCF11/MORF4L2/IVNS1ABP/FUS/INTS6/MYC/TOB1/LBH/HEXIM1/EGR3/HSP90AB1/TCP1/BTG2/CDKN1A/DDIT3/DDX3X/SIRT1/BTG1/ID2/ING1/IER5/EIF4A2/AMD1/KLF4/DUSP1/UBC/ATF4/ATF3/BRD2/DDX5/HSP90AA1/HSPA8/IER2/DNAJB1/JUN/FOS/EGR1/FOSB/ZFP36/CCNL1/IRF1/HSPD1/BAG3/CSRNP1/MAFF	62
MD194	GO:0071310	cellular response to organic substance	48/111	2696/17723	1.27754e-12	1.57265e-10	9.69137e-11	POLR2A/HMGCS1/EGR2/JUNB/JUND/HSPA1A/HSPA1B/CITED2/TFRC/ERRFI1/MAT2A/SRSF5/MYC/TOB1/LBH/EGR3/HSP90AB1/TCP1/PPP1R15B/CDKN1A/DDIT3/SIRT1/PPP1R15A/SRSF3/SRSF7/EIF4A2/KLF4/DUSP1/UBC/EIF4A3/ATF4/HERPUD1/ATF3/DDX5/HSP90AA1/HSPA8/JUN/FOS/DNAJA1/MCL1/EGR1/FOSB/SOCS3/ZFP36/HLA-E/TRA2B/IRF1/BAG3	48
MD194	GO:0042981	regulation of apoptotic process	36/111	1543/17723	1.36475e-12	1.62582e-10	1.0019e-10	SGK1/HSPA1A/HSPA1B/CITED2/CYCS/IVNS1ABP/MYC/EGR3/HSP90AB1/TCP1/BTG2/CDKN1A/PPP1R10/DDIT3/DDX3X/SIRT1/ARL6IP1/BTG1/GADD45B/PLK2/KLF4/DUSP1/RHOB/UBC/ATF4/HERPUD1/ATF3/JUN/DNAJA1/MCL1/EGR1/SOCS3/ZFP36/HSPD1/HSPE1/BAG3	36
MD194	GO:0070887	cellular response to chemical stimulus	53/111	3262/17723	1.56937e-12	1.81116e-10	1.11611e-10	POLR2A/HMGCS1/EGR2/JUNB/JUND/HSPA1A/HSPA1B/CITED2/TFRC/CYCS/ERRFI1/MAT2A/FUS/SRSF5/MYC/TOB1/LBH/EGR3/HSP90AB1/TCP1/PPP1R15B/CDKN1A/DDIT3/DDX3X/SIRT1/ID2/PPP1R15A/SRSF3/SRSF7/EIF4A2/KLF4/DUSP1/RHOB/UBC/EIF4A3/ATF4/HERPUD1/ATF3/DDX5/HSP90AA1/HSPA8/JUN/FOS/DNAJA1/MCL1/EGR1/FOSB/SOCS3/ZFP36/HLA-E/TRA2B/IRF1/BAG3	53
MD194	GO:0042221	response to chemical	65/111	4759/17723	1.88716e-12	2.07029e-10	1.27581e-10	POLR2A/DNAJB4/RGS2/HMGCS1/EGR2/JUNB/JUND/HSPA1A/HSPA1B/CITED2/TFRC/CYCS/EFNB2/ERRFI1/MAT2A/FUS/SRSF5/MYC/TOB1/LBH/EGR3/HSP90AB1/TCP1/PPP1R15B/BTG2/CDKN1A/DDIT3/DDX3X/SIRT1/ARL6IP1/BTG1/ID2/PPP1R15A/SRSF3/SRSF7/EIF4A2/CALM1/KLF4/DUSP1/RHOB/UBC/EIF4A3/ATF4/HERPUD1/ATF3/DDX5/HSPH1/HSP90AA1/HSPA8/IER2/DNAJB1/JUN/FOS/DNAJA1/MCL1/EGR1/FOSB/SOCS3/ZFP36/HLA-E/TRA2B/IRF1/HSPD1/HSPE1/BAG3	65
MD194	GO:0080135	regulation of cellular response to stress	25/111	721/17723	1.9573e-12	2.07029e-10	1.27581e-10	HSPA1A/HSPA1B/FUS/MYC/HSP90AB1/PPP1R15B/PPP1R10/DDIT3/SIRT1/GADD45B/PPP1R15A/IER5/PLK2/KLF4/DUSP1/ATF4/HERPUD1/DDX5/HSPH1/HSP90AA1/HSPA8/DNAJB1/DNAJA1/MCL1/BAG3	25
MD194	GO:0043067	regulation of programmed cell death	36/111	1563/17723	1.99423e-12	2.07029e-10	1.27581e-10	SGK1/HSPA1A/HSPA1B/CITED2/CYCS/IVNS1ABP/MYC/EGR3/HSP90AB1/TCP1/BTG2/CDKN1A/PPP1R10/DDIT3/DDX3X/SIRT1/ARL6IP1/BTG1/GADD45B/PLK2/KLF4/DUSP1/RHOB/UBC/ATF4/HERPUD1/ATF3/JUN/DNAJA1/MCL1/EGR1/SOCS3/ZFP36/HSPD1/HSPE1/BAG3	36
MD194	GO:0008219	cell death	43/111	2215/17723	2.01816e-12	2.07029e-10	1.27581e-10	SGK1/HSPA1A/HSPA1B/CITED2/CYCS/EFNB2/IVNS1ABP/MYC/EGR3/HSP90AB1/TCP1/BTG2/CDKN1A/PPP1R10/DDIT3/DDX3X/SIRT1/ARL6IP1/BTG1/GADD45B/PPP1R15A/ING1/PLK2/KLF4/DUSP1/RHOB/UBC/ATF4/HERPUD1/ATF3/DDX5/JUN/FOS/DNAJA1/MCL1/EGR1/SOCS3/ZFP36/IRF1/HSPD1/HSPE1/BAG3/CSRNP1	43
MD194	GO:0006950	response to stress	59/111	4014/17723	2.46013e-12	2.45547e-10	1.51317e-10	POLR2A/POLG2/SLC38A2/DNAJB4/SGK1/HSPA1A/HSPA1B/CITED2/CDKN2AIP/CYCS/ERRFI1/RBBP6/MORF4L2/FUS/IFRD1/MYC/HEXIM1/HSP90AB1/PPP1R15B/BTG2/CDKN1A/PPP1R10/DDIT3/DDX3X/SIRT1/BTG1/ID2/GADD45B/PPP1R15A/IER5/PLK2/KLF4/DUSP1/RHOB/UBC/TUBB4B/ATF4/HERPUD1/ATF3/DDX5/HSPH1/HSP90AA2P/HSP90AA1/HSPA8/DNAJB1/JUN/FOS/DNAJA1/MCL1/EGR1/NFKBIZ/SOCS3/ZFP36/HLA-E/IRF1/HSPD1/HSPE1/BAG3/MAFF	59
MD194	GO:0051248	negative regulation of protein metabolic process	30/111	1090/17723	2.89863e-12	2.73197e-10	1.68356e-10	RGS2/HSPA1A/HSPA1B/ERRFI1/IVNS1ABP/MYC/TOB1/HEXIM1/HSP90AB1/PPP1R15B/BTG2/CDKN1A/PPP1R10/DDX3X/SIRT1/ARL6IP1/DUSP5/GADD45B/PPP1R15A/CALM1/KLF4/DUSP1/EIF4A3/ATF4/HERPUD1/ATF3/JUN/DNAJA1/SOCS3/ZFP36	30
MD194	GO:0006915	apoptotic process	40/111	1948/17723	2.91372e-12	2.73197e-10	1.68356e-10	SGK1/HSPA1A/HSPA1B/CITED2/CYCS/IVNS1ABP/MYC/EGR3/HSP90AB1/TCP1/BTG2/CDKN1A/PPP1R10/DDIT3/DDX3X/SIRT1/ARL6IP1/BTG1/GADD45B/PPP1R15A/PLK2/KLF4/DUSP1/RHOB/UBC/ATF4/HERPUD1/ATF3/DDX5/JUN/DNAJA1/MCL1/EGR1/SOCS3/ZFP36/IRF1/HSPD1/HSPE1/BAG3/CSRNP1	40
MD194	GO:0044271	cellular nitrogen compound biosynthetic process	65/111	4803/17723	2.95907e-12	2.73197e-10	1.68356e-10	GTF2B/POLR2A/POLG2/TSC22D1/RGS2/SGK1/EGR2/JUNB/SERTAD1/JUND/HSPA1A/HSPA1B/CITED2/SPTY2D1/CKS2/PCF11/MORF4L2/IVNS1ABP/FUS/INTS6/MYC/TOB1/LBH/HEXIM1/EGR3/HSP90AB1/TCP1/PPP1R15B/BTG2/CDKN1A/DDIT3/DDX3X/SIRT1/BTG1/ID2/SAT1/PPP1R15A/ING1/IER5/EIF4A2/AMD1/EIF1/KLF4/DUSP1/UBC/EIF4A3/ATF4/ATF3/BRD2/DDX5/HSP90AA1/HSPA8/IER2/DNAJB1/JUN/FOS/EGR1/FOSB/ZFP36/CCNL1/IRF1/HSPD1/BAG3/CSRNP1/MAFF	65
MD194	GO:0009266	response to temperature stimulus	16/111	247/17723	3.1301e-12	2.76748e-10	1.70544e-10	DNAJB4/HSPA1A/HSPA1B/HSP90AB1/CDKN1A/SIRT1/IER5/HSPH1/HSP90AA2P/HSP90AA1/HSPA8/DNAJB1/FOS/DNAJA1/HSPD1/BAG3	16
MD194	GO:0009892	negative regulation of metabolic process	50/111	2980/17723	3.14741e-12	2.76748e-10	1.70544e-10	POLR2A/RGS2/JUNB/JUND/HSPA1A/HSPA1B/CITED2/ERRFI1/MORF4L2/IVNS1ABP/FUS/MYC/TOB1/LBH/HEXIM1/HSP90AB1/PPP1R15B/BTG2/CDKN1A/PPP1R10/DDIT3/DDX3X/SIRT1/ARL6IP1/DUSP5/ID2/GADD45B/PPP1R15A/SRSF7/EIF4A2/CALM1/KLF4/DUSP1/UBC/EIF4A3/ATF4/HERPUD1/ATF3/DDX5/HSPA8/DNAJB1/JUN/DNAJA1/MCL1/EGR1/FOSB/SOCS3/ZFP36/IRF1/BAG3	50
MD194	GO:0018130	heterocycle biosynthetic process	60/111	4170/17723	3.46216e-12	2.96757e-10	1.82875e-10	GTF2B/OAT/POLR2A/POLG2/TSC22D1/SGK1/EGR2/JUNB/SERTAD1/JUND/HSPA1A/HSPA1B/CITED2/SPTY2D1/CKS2/PCF11/MORF4L2/IVNS1ABP/FUS/INTS6/MYC/TOB1/LBH/HEXIM1/EGR3/HSP90AB1/TCP1/BTG2/CDKN1A/DDIT3/DDX3X/SIRT1/BTG1/ID2/ING1/IER5/EIF4A2/AMD1/KLF4/DUSP1/UBC/ATF4/ATF3/BRD2/DDX5/HSP90AA1/HSPA8/IER2/DNAJB1/JUN/FOS/EGR1/FOSB/ZFP36/CCNL1/IRF1/HSPD1/BAG3/CSRNP1/MAFF	60
MD194	GO:0009059	macromolecule biosynthetic process	66/111	4955/17723	3.53569e-12	2.96757e-10	1.82875e-10	GTF2B/POLR2A/POLG2/TSC22D1/RGS2/SGK1/EGR2/JUNB/SERTAD1/JUND/HSPA1A/HSPA1B/CITED2/SPTY2D1/CKS2/ERRFI1/PCF11/RBBP6/MORF4L2/IVNS1ABP/FUS/INTS6/MYC/TOB1/LBH/HEXIM1/EGR3/HSP90AB1/TCP1/PPP1R15B/BTG2/CDKN1A/DDIT3/DDX3X/SIRT1/BTG1/ID2/PPP1R15A/ING1/IER5/EIF4A2/EIF1/KLF4/DUSP1/UBC/EIF4A3/ATF4/ATF3/BRD2/DDX5/HSPH1/HSP90AA1/HSPA8/IER2/DNAJB1/JUN/FOS/EGR1/FOSB/ZFP36/CCNL1/IRF1/HSPD1/BAG3/CSRNP1/MAFF	66
MD194	GO:0051254	positive regulation of RNA metabolic process	37/111	1714/17723	6.11975e-12	5.02227e-10	3.09495e-10	GTF2B/POLR2A/EGR2/JUNB/SERTAD1/JUND/HSPA1A/CITED2/MORF4L2/FUS/SRSF5/MYC/TOB1/LBH/EGR3/BTG2/DDIT3/DDX3X/SIRT1/ID2/ING1/IER5/KLF4/UBC/ATF4/ATF3/DDX5/IER2/JUN/FOS/EGR1/FOSB/ZFP36/TRA2B/IRF1/CSRNP1/MAFF	37
MD194	GO:0034654	nucleobase-containing compound biosynthetic process	59/111	4105/17723	6.65365e-12	5.34172e-10	3.2918e-10	GTF2B/POLR2A/POLG2/TSC22D1/SGK1/EGR2/JUNB/SERTAD1/JUND/HSPA1A/HSPA1B/CITED2/SPTY2D1/CKS2/PCF11/MORF4L2/IVNS1ABP/FUS/INTS6/MYC/TOB1/LBH/HEXIM1/EGR3/HSP90AB1/TCP1/BTG2/CDKN1A/DDIT3/DDX3X/SIRT1/BTG1/ID2/ING1/IER5/EIF4A2/AMD1/KLF4/DUSP1/UBC/ATF4/ATF3/BRD2/DDX5/HSP90AA1/HSPA8/IER2/DNAJB1/JUN/FOS/EGR1/FOSB/ZFP36/CCNL1/IRF1/HSPD1/BAG3/CSRNP1/MAFF	59
MD194	GO:0009408	response to heat	14/111	182/17723	7.74114e-12	6.08256e-10	3.74834e-10	DNAJB4/HSPA1A/HSPA1B/HSP90AB1/CDKN1A/SIRT1/IER5/HSPH1/HSP90AA2P/HSP90AA1/HSPA8/DNAJB1/DNAJA1/BAG3	14
MD194	GO:0006366	transcription by RNA polymerase II	44/111	2421/17723	9.4558e-12	7.27506e-10	4.48321e-10	GTF2B/POLR2A/TSC22D1/EGR2/JUNB/SERTAD1/JUND/HSPA1A/CITED2/CKS2/PCF11/MORF4L2/FUS/INTS6/MYC/TOB1/HEXIM1/EGR3/BTG2/CDKN1A/DDIT3/DDX3X/SIRT1/ID2/IER5/KLF4/UBC/ATF4/ATF3/BRD2/DDX5/IER2/DNAJB1/JUN/FOS/EGR1/FOSB/ZFP36/CCNL1/IRF1/HSPD1/BAG3/CSRNP1/MAFF	44
MD194	GO:0090304	nucleic acid metabolic process	66/111	5063/17723	1.02045e-11	7.69085e-10	4.73944e-10	GTF2B/POLR2A/POLG2/TSC22D1/SGK1/EGR2/JUNB/SERTAD1/JUND/HSPA1A/HSPA1B/CITED2/TFRC/SPTY2D1/CKS2/PCF11/RBBP6/MORF4L2/IVNS1ABP/FUS/INTS6/SRSF5/MYC/TOB1/LBH/HEXIM1/EGR3/HSP90AB1/TCP1/BTG2/CDKN1A/PPP1R10/DDIT3/DDX3X/SIRT1/BTG1/ID2/ING1/IER5/SRSF3/SRSF7/EIF4A2/KLF4/DUSP1/UBC/EIF4A3/ATF4/ATF3/BRD2/DDX5/HSP90AA1/HSPA8/IER2/DNAJB1/JUN/FOS/EGR1/FOSB/ZFP36/TRA2B/CCNL1/IRF1/HSPD1/BAG3/CSRNP1/MAFF	66
MD194	GO:0034645	cellular macromolecule biosynthetic process	64/111	4806/17723	1.15977e-11	8.56607e-10	5.27879e-10	GTF2B/POLR2A/POLG2/TSC22D1/RGS2/SGK1/EGR2/JUNB/SERTAD1/JUND/HSPA1A/HSPA1B/CITED2/SPTY2D1/CKS2/PCF11/RBBP6/MORF4L2/IVNS1ABP/FUS/INTS6/MYC/TOB1/LBH/HEXIM1/EGR3/HSP90AB1/TCP1/PPP1R15B/BTG2/CDKN1A/DDIT3/DDX3X/SIRT1/BTG1/ID2/PPP1R15A/ING1/IER5/EIF4A2/EIF1/KLF4/DUSP1/UBC/EIF4A3/ATF4/ATF3/BRD2/DDX5/HSP90AA1/HSPA8/IER2/DNAJB1/JUN/FOS/EGR1/FOSB/ZFP36/CCNL1/IRF1/HSPD1/BAG3/CSRNP1/MAFF	64
MD194	GO:0080134	regulation of response to stress	34/111	1491/17723	1.33433e-11	9.66208e-10	5.9542e-10	HSPA1A/HSPA1B/ERRFI1/FUS/MYC/HEXIM1/HSP90AB1/PPP1R15B/CDKN1A/PPP1R10/DDIT3/SIRT1/GADD45B/PPP1R15A/IER5/PLK2/KLF4/DUSP1/UBC/ATF4/HERPUD1/DDX5/HSPH1/HSP90AA1/HSPA8/DNAJB1/DNAJA1/MCL1/NFKBIZ/SOCS3/HLA-E/IRF1/HSPD1/BAG3	34
MD194	GO:0019438	aromatic compound biosynthetic process	59/111	4180/17723	1.47527e-11	1.04772e-09	6.45652e-10	GTF2B/POLR2A/POLG2/TSC22D1/SGK1/EGR2/JUNB/SERTAD1/JUND/HSPA1A/HSPA1B/CITED2/SPTY2D1/CKS2/PCF11/MORF4L2/IVNS1ABP/FUS/INTS6/MYC/TOB1/LBH/HEXIM1/EGR3/HSP90AB1/TCP1/BTG2/CDKN1A/DDIT3/DDX3X/SIRT1/BTG1/ID2/ING1/IER5/EIF4A2/AMD1/KLF4/DUSP1/UBC/ATF4/ATF3/BRD2/DDX5/HSP90AA1/HSPA8/IER2/DNAJB1/JUN/FOS/EGR1/FOSB/ZFP36/CCNL1/IRF1/HSPD1/BAG3/CSRNP1/MAFF	59
MD194	GO:0010628	positive regulation of gene expression	39/111	1979/17723	2.18509e-11	1.52255e-09	9.38264e-10	GTF2B/POLR2A/EGR2/JUNB/SERTAD1/JUND/HSPA1A/HSPA1B/CITED2/MORF4L2/FUS/SRSF5/MYC/TOB1/LBH/EGR3/DDIT3/DDX3X/SIRT1/ID2/PPP1R15A/ING1/IER5/KLF4/UBC/EIF4A3/ATF4/ATF3/DDX5/IER2/JUN/FOS/EGR1/FOSB/ZFP36/TRA2B/IRF1/CSRNP1/MAFF	39
MD194	GO:0034641	cellular nitrogen compound metabolic process	74/111	6309/17723	2.48368e-11	1.69796e-09	1.04636e-09	GTF2B/BPGM/POLR2A/POLG2/TSC22D1/RGS2/HMGCS1/SGK1/EGR2/JUNB/SERTAD1/JUND/HSPA1A/HSPA1B/CITED2/TFRC/SPTY2D1/CKS2/PCF11/RBBP6/MORF4L2/IVNS1ABP/FUS/INTS6/SRSF5/MYC/TOB1/LBH/HEXIM1/EGR3/HSP90AB1/TCP1/PPP1R15B/BTG2/CDKN1A/PPP1R10/DDIT3/DDX3X/SIRT1/BTG1/ID2/SAT1/PPP1R15A/ING1/IER5/SRSF3/SRSF7/EIF4A2/AMD1/EIF1/KLF4/DUSP1/UBC/EIF4A3/ATF4/ATF3/BRD2/DDX5/HSP90AA1/HSPA8/IER2/DNAJB1/JUN/FOS/EGR1/FOSB/ZFP36/TRA2B/CCNL1/IRF1/HSPD1/BAG3/CSRNP1/MAFF	74
MD194	GO:0012501	programmed cell death	40/111	2086/17723	2.52877e-11	1.69796e-09	1.04636e-09	SGK1/HSPA1A/HSPA1B/CITED2/CYCS/IVNS1ABP/MYC/EGR3/HSP90AB1/TCP1/BTG2/CDKN1A/PPP1R10/DDIT3/DDX3X/SIRT1/ARL6IP1/BTG1/GADD45B/PPP1R15A/PLK2/KLF4/DUSP1/RHOB/UBC/ATF4/HERPUD1/ATF3/DDX5/JUN/DNAJA1/MCL1/EGR1/SOCS3/ZFP36/IRF1/HSPD1/HSPE1/BAG3/CSRNP1	40
MD194	GO:0032268	regulation of cellular protein metabolic process	45/111	2604/17723	2.74962e-11	1.81327e-09	1.11742e-09	RGS2/SERTAD1/HSPA1A/HSPA1B/UBE2S/CYCS/CKS2/ERRFI1/IVNS1ABP/MYC/TOB1/LBH/HEXIM1/HSP90AB1/PPP1R15B/BTG2/CDKN1A/PPP1R10/DDX3X/SIRT1/ARL6IP1/DUSP5/GADD45B/PPP1R15A/MYLIP/PLK2/EIF4A2/CALM1/EIF1/KLF4/DUSP1/UBC/EIF4A3/ATF4/HERPUD1/ATF3/HSP90AA1/JUN/DNAJA1/EGR1/SOCS3/ZFP36/CCNL1/HSPD1/HSPE1	45
MD194	GO:0006139	nucleobase-containing compound metabolic process	69/111	5597/17723	2.99249e-11	1.93882e-09	1.19478e-09	GTF2B/BPGM/POLR2A/POLG2/TSC22D1/HMGCS1/SGK1/EGR2/JUNB/SERTAD1/JUND/HSPA1A/HSPA1B/CITED2/TFRC/SPTY2D1/CKS2/PCF11/RBBP6/MORF4L2/IVNS1ABP/FUS/INTS6/SRSF5/MYC/TOB1/LBH/HEXIM1/EGR3/HSP90AB1/TCP1/BTG2/CDKN1A/PPP1R10/DDIT3/DDX3X/SIRT1/BTG1/ID2/ING1/IER5/SRSF3/SRSF7/EIF4A2/AMD1/KLF4/DUSP1/UBC/EIF4A3/ATF4/ATF3/BRD2/DDX5/HSP90AA1/HSPA8/IER2/DNAJB1/JUN/FOS/EGR1/FOSB/ZFP36/TRA2B/CCNL1/IRF1/HSPD1/BAG3/CSRNP1/MAFF	69
MD194	GO:1901576	organic substance biosynthetic process	72/111	6057/17723	3.71673e-11	2.36653e-09	1.45836e-09	GTF2B/OAT/POLR2A/IDI1/POLG2/TSC22D1/RGS2/HMGCS1/SGK1/EGR2/JUNB/SERTAD1/JUND/HSPA1A/HSPA1B/CITED2/SPTY2D1/CKS2/ERRFI1/PCF11/RBBP6/MORF4L2/IVNS1ABP/MAT2A/FUS/INTS6/MYC/TOB1/LBH/HEXIM1/EGR3/HSP90AB1/TCP1/PPP1R15B/BTG2/CDKN1A/DDIT3/DDX3X/SIRT1/BTG1/ID2/SAT1/PPP1R15A/ING1/IER5/EIF4A2/AMD1/EIF1/KLF4/DUSP1/UBC/EIF4A3/ATF4/ATF3/BRD2/DDX5/HSPH1/HSP90AA1/HSPA8/IER2/DNAJB1/JUN/FOS/EGR1/FOSB/ZFP36/CCNL1/IRF1/HSPD1/BAG3/CSRNP1/MAFF	72
MD194	GO:0046483	heterocycle metabolic process	70/111	5772/17723	3.96325e-11	2.48073e-09	1.52873e-09	GTF2B/BPGM/OAT/POLR2A/POLG2/TSC22D1/HMGCS1/SGK1/EGR2/JUNB/SERTAD1/JUND/HSPA1A/HSPA1B/CITED2/TFRC/SPTY2D1/CKS2/PCF11/RBBP6/MORF4L2/IVNS1ABP/FUS/INTS6/SRSF5/MYC/TOB1/LBH/HEXIM1/EGR3/HSP90AB1/TCP1/BTG2/CDKN1A/PPP1R10/DDIT3/DDX3X/SIRT1/BTG1/ID2/ING1/IER5/SRSF3/SRSF7/EIF4A2/AMD1/KLF4/DUSP1/UBC/EIF4A3/ATF4/ATF3/BRD2/DDX5/HSP90AA1/HSPA8/IER2/DNAJB1/JUN/FOS/EGR1/FOSB/ZFP36/TRA2B/CCNL1/IRF1/HSPD1/BAG3/CSRNP1/MAFF	70
MD194	GO:0007049	cell cycle	37/111	1842/17723	5.09021e-11	3.13303e-09	1.93071e-09	PTP4A1/RGS2/JUNB/SERTAD1/JUND/HSPA1A/HSPA1B/CITED2/UBE2S/CKS2/SRSF5/MYC/HEXIM1/HSP90AB1/BTG2/CDKN1A/PPP1R10/DDIT3/DDX3X/SIRT1/BTG1/ID2/GADD45B/PPP1R15A/TUBA1A/ING1/PLK2/CALM1/KLF4/DUSP1/RHOB/TUBB4B/ADAMTS1/HSP90AA1/JUN/CCNL1/IRF1	37
MD194	GO:0044249	cellular biosynthetic process	71/111	5961/17723	5.79792e-11	3.50554e-09	2.16027e-09	GTF2B/OAT/POLR2A/IDI1/POLG2/TSC22D1/RGS2/HMGCS1/SGK1/EGR2/JUNB/SERTAD1/JUND/HSPA1A/HSPA1B/CITED2/SPTY2D1/CKS2/ERRFI1/PCF11/RBBP6/MORF4L2/IVNS1ABP/MAT2A/FUS/INTS6/MYC/TOB1/LBH/HEXIM1/EGR3/HSP90AB1/TCP1/PPP1R15B/BTG2/CDKN1A/DDIT3/DDX3X/SIRT1/BTG1/ID2/SAT1/PPP1R15A/ING1/IER5/EIF4A2/AMD1/EIF1/KLF4/DUSP1/UBC/EIF4A3/ATF4/ATF3/BRD2/DDX5/HSP90AA1/HSPA8/IER2/DNAJB1/JUN/FOS/EGR1/FOSB/ZFP36/CCNL1/IRF1/HSPD1/BAG3/CSRNP1/MAFF	71
MD194	GO:0051246	regulation of protein metabolic process	46/111	2771/17723	5.88528e-11	3.50554e-09	2.16027e-09	RGS2/SERTAD1/HSPA1A/HSPA1B/UBE2S/CYCS/CKS2/ERRFI1/IVNS1ABP/MYC/TOB1/LBH/HEXIM1/HSP90AB1/PPP1R15B/BTG2/CDKN1A/PPP1R10/DDX3X/SIRT1/ARL6IP1/DUSP5/GADD45B/PPP1R15A/MYLIP/PLK2/EIF4A2/CALM1/EIF1/KLF4/DUSP1/UBC/EIF4A3/ATF4/HERPUD1/ATF3/HSP90AA1/JUN/DNAJA1/EGR1/SOCS3/ZFP36/CCNL1/IRF1/HSPD1/HSPE1	46
MD194	GO:1900034	regulation of cellular response to heat	10/111	79/17723	6.17213e-11	3.61804e-09	2.2296e-09	HSPA1A/HSPA1B/HSP90AB1/SIRT1/IER5/HSPH1/HSP90AA1/HSPA8/DNAJB1/BAG3	10
MD194	GO:0051252	regulation of RNA metabolic process	54/111	3708/17723	6.98686e-11	4.03164e-09	2.48447e-09	GTF2B/POLR2A/TSC22D1/SGK1/EGR2/JUNB/SERTAD1/JUND/HSPA1A/HSPA1B/CITED2/SPTY2D1/CKS2/MORF4L2/FUS/SRSF5/MYC/TOB1/LBH/HEXIM1/EGR3/BTG2/CDKN1A/DDIT3/DDX3X/SIRT1/BTG1/ID2/ING1/IER5/SRSF3/SRSF7/EIF4A2/KLF4/UBC/ATF4/ATF3/BRD2/DDX5/HSPA8/IER2/DNAJB1/JUN/FOS/EGR1/FOSB/ZFP36/TRA2B/CCNL1/IRF1/HSPD1/BAG3/CSRNP1/MAFF	54
MD194	GO:0034605	cellular response to heat	12/111	141/17723	8.06212e-11	4.4985e-09	2.77217e-09	HSPA1A/HSPA1B/HSP90AB1/CDKN1A/SIRT1/IER5/HSPH1/HSP90AA2P/HSP90AA1/HSPA8/DNAJB1/BAG3	12
MD194	GO:0009058	biosynthetic process	72/111	6148/17723	8.12878e-11	4.4985e-09	2.77217e-09	GTF2B/OAT/POLR2A/IDI1/POLG2/TSC22D1/RGS2/HMGCS1/SGK1/EGR2/JUNB/SERTAD1/JUND/HSPA1A/HSPA1B/CITED2/SPTY2D1/CKS2/ERRFI1/PCF11/RBBP6/MORF4L2/IVNS1ABP/MAT2A/FUS/INTS6/MYC/TOB1/LBH/HEXIM1/EGR3/HSP90AB1/TCP1/PPP1R15B/BTG2/CDKN1A/DDIT3/DDX3X/SIRT1/BTG1/ID2/SAT1/PPP1R15A/ING1/IER5/EIF4A2/AMD1/EIF1/KLF4/DUSP1/UBC/EIF4A3/ATF4/ATF3/BRD2/DDX5/HSPH1/HSP90AA1/HSPA8/IER2/DNAJB1/JUN/FOS/EGR1/FOSB/ZFP36/CCNL1/IRF1/HSPD1/BAG3/CSRNP1/MAFF	72
MD194	GO:0031400	negative regulation of protein modification process	21/111	586/17723	8.16137e-11	4.4985e-09	2.77217e-09	RGS2/HSPA1A/HSPA1B/ERRFI1/IVNS1ABP/MYC/HEXIM1/PPP1R15B/CDKN1A/PPP1R10/SIRT1/DUSP5/GADD45B/PPP1R15A/CALM1/KLF4/DUSP1/ATF3/JUN/DNAJA1/SOCS3	21
MD194	GO:0006357	regulation of transcription by RNA polymerase II	41/111	2269/17723	8.32302e-11	4.52014e-09	2.78551e-09	GTF2B/TSC22D1/EGR2/JUNB/SERTAD1/JUND/HSPA1A/CITED2/CKS2/MORF4L2/FUS/MYC/TOB1/HEXIM1/EGR3/BTG2/CDKN1A/DDIT3/DDX3X/SIRT1/ID2/IER5/KLF4/UBC/ATF4/ATF3/BRD2/DDX5/IER2/DNAJB1/JUN/FOS/EGR1/FOSB/ZFP36/CCNL1/IRF1/HSPD1/BAG3/CSRNP1/MAFF	41
MD194	GO:0097659	nucleic acid-templated transcription	53/111	3615/17723	9.41531e-11	5.03924e-09	3.1054e-09	GTF2B/POLR2A/TSC22D1/SGK1/EGR2/JUNB/SERTAD1/JUND/HSPA1A/HSPA1B/CITED2/SPTY2D1/CKS2/PCF11/MORF4L2/IVNS1ABP/FUS/INTS6/MYC/TOB1/LBH/HEXIM1/EGR3/BTG2/CDKN1A/DDIT3/DDX3X/SIRT1/BTG1/ID2/ING1/IER5/EIF4A2/KLF4/UBC/ATF4/ATF3/BRD2/DDX5/HSPA8/IER2/DNAJB1/JUN/FOS/EGR1/FOSB/ZFP36/CCNL1/IRF1/HSPD1/BAG3/CSRNP1/MAFF	53
MD194	GO:0010468	regulation of gene expression	59/111	4367/17723	9.8296e-11	5.18582e-09	3.19573e-09	GTF2B/POLR2A/TSC22D1/RGS2/SGK1/EGR2/JUNB/SERTAD1/JUND/HSPA1A/HSPA1B/CITED2/SPTY2D1/CKS2/MORF4L2/FUS/SRSF5/MYC/TOB1/LBH/HEXIM1/EGR3/PPP1R15B/BTG2/CDKN1A/DDIT3/DDX3X/SIRT1/BTG1/ID2/PPP1R15A/ING1/IER5/SRSF3/SRSF7/EIF4A2/EIF1/KLF4/UBC/EIF4A3/ATF4/ATF3/BRD2/DDX5/HSPA8/IER2/DNAJB1/JUN/FOS/EGR1/FOSB/ZFP36/TRA2B/CCNL1/IRF1/HSPD1/BAG3/CSRNP1/MAFF	59
MD194	GO:0032774	RNA biosynthetic process	53/111	3628/17723	1.08271e-10	5.63159e-09	3.47044e-09	GTF2B/POLR2A/TSC22D1/SGK1/EGR2/JUNB/SERTAD1/JUND/HSPA1A/HSPA1B/CITED2/SPTY2D1/CKS2/PCF11/MORF4L2/IVNS1ABP/FUS/INTS6/MYC/TOB1/LBH/HEXIM1/EGR3/BTG2/CDKN1A/DDIT3/DDX3X/SIRT1/BTG1/ID2/ING1/IER5/EIF4A2/KLF4/UBC/ATF4/ATF3/BRD2/DDX5/HSPA8/IER2/DNAJB1/JUN/FOS/EGR1/FOSB/ZFP36/CCNL1/IRF1/HSPD1/BAG3/CSRNP1/MAFF	53
MD194	GO:1901360	organic cyclic compound metabolic process	71/111	6038/17723	1.12272e-10	5.75862e-09	3.54871e-09	GTF2B/BPGM/OAT/POLR2A/IDI1/POLG2/TSC22D1/HMGCS1/SGK1/EGR2/JUNB/SERTAD1/JUND/HSPA1A/HSPA1B/CITED2/TFRC/SPTY2D1/CKS2/PCF11/RBBP6/MORF4L2/IVNS1ABP/FUS/INTS6/SRSF5/MYC/TOB1/LBH/HEXIM1/EGR3/HSP90AB1/TCP1/BTG2/CDKN1A/PPP1R10/DDIT3/DDX3X/SIRT1/BTG1/ID2/ING1/IER5/SRSF3/SRSF7/EIF4A2/AMD1/KLF4/DUSP1/UBC/EIF4A3/ATF4/ATF3/BRD2/DDX5/HSP90AA1/HSPA8/IER2/DNAJB1/JUN/FOS/EGR1/FOSB/ZFP36/TRA2B/CCNL1/IRF1/HSPD1/BAG3/CSRNP1/MAFF	71
MD194	GO:0006457	protein folding	14/111	223/17723	1.18613e-10	6.00052e-09	3.69778e-09	DNAJB4/HSPA1A/HSPA1B/HSP90AB1/TCP1/HSPH1/HSP90AA2P/HSP90AA1/HSPA8/DNAJB1/DNAJA1/HSPD1/HSPE1/BAG3	14
MD194	GO:0006458	'de novo' protein folding	8/111	41/17723	1.47518e-10	7.36194e-09	4.53676e-09	DNAJB4/HSPA1A/HSPA1B/HSPH1/HSPA8/DNAJB1/HSPD1/HSPE1	8
MD194	GO:0065009	regulation of molecular function	47/111	2978/17723	1.88221e-10	9.26798e-09	5.71134e-09	GTF2B/DNAJB4/RGS2/SGK1/SERTAD1/HSPA1A/HSPA1B/UBE2S/CYCS/CKS2/ERRFI1/MYC/HEXIM1/HSP90AB1/TCP1/PPP1R15B/CDKN1A/PPP1R10/DDIT3/DDX3X/SIRT1/ARL6IP1/DUSP5/ID2/GADD45B/PPP1R15A/PLK2/EIF4A2/CALM1/KLF4/DUSP1/UBC/EIF4A3/HERPUD1/HSPH1/HSP90AA1/DNAJB1/JUN/FOS/DNAJA1/EGR1/SOCS3/ZFP36/CCNL1/HSPD1/HSPE1/BAG3	47
MD194	GO:0006725	cellular aromatic compound metabolic process	69/111	5815/17723	2.02211e-10	9.82588e-09	6.05514e-09	GTF2B/BPGM/POLR2A/POLG2/TSC22D1/HMGCS1/SGK1/EGR2/JUNB/SERTAD1/JUND/HSPA1A/HSPA1B/CITED2/TFRC/SPTY2D1/CKS2/PCF11/RBBP6/MORF4L2/IVNS1ABP/FUS/INTS6/SRSF5/MYC/TOB1/LBH/HEXIM1/EGR3/HSP90AB1/TCP1/BTG2/CDKN1A/PPP1R10/DDIT3/DDX3X/SIRT1/BTG1/ID2/ING1/IER5/SRSF3/SRSF7/EIF4A2/AMD1/KLF4/DUSP1/UBC/EIF4A3/ATF4/ATF3/BRD2/DDX5/HSP90AA1/HSPA8/IER2/DNAJB1/JUN/FOS/EGR1/FOSB/ZFP36/TRA2B/CCNL1/IRF1/HSPD1/BAG3/CSRNP1/MAFF	69
MD194	GO:0006351	transcription, DNA-templated	52/111	3570/17723	2.10471e-10	1.00944e-08	6.22062e-09	GTF2B/POLR2A/TSC22D1/SGK1/EGR2/JUNB/SERTAD1/JUND/HSPA1A/HSPA1B/CITED2/SPTY2D1/CKS2/PCF11/MORF4L2/IVNS1ABP/FUS/INTS6/MYC/TOB1/LBH/HEXIM1/EGR3/BTG2/CDKN1A/DDIT3/DDX3X/SIRT1/BTG1/ID2/ING1/IER5/KLF4/UBC/ATF4/ATF3/BRD2/DDX5/HSPA8/IER2/DNAJB1/JUN/FOS/EGR1/FOSB/ZFP36/CCNL1/IRF1/HSPD1/BAG3/CSRNP1/MAFF	52
MD194	GO:0010558	negative regulation of macromolecule biosynthetic process	32/111	1479/17723	2.48119e-10	1.17475e-08	7.23932e-09	RGS2/JUNB/JUND/HSPA1A/CITED2/ERRFI1/MORF4L2/MYC/TOB1/LBH/HEXIM1/BTG2/DDIT3/DDX3X/SIRT1/ID2/EIF4A2/KLF4/DUSP1/UBC/EIF4A3/ATF4/ATF3/DDX5/HSPA8/DNAJB1/JUN/EGR1/FOSB/ZFP36/IRF1/BAG3	32
MD194	GO:0050790	regulation of catalytic activity	40/111	2316/17723	6.23162e-10	2.91308e-08	1.79517e-08	DNAJB4/RGS2/SGK1/SERTAD1/HSPA1A/UBE2S/CYCS/CKS2/ERRFI1/MYC/HEXIM1/HSP90AB1/TCP1/PPP1R15B/CDKN1A/PPP1R10/DDX3X/SIRT1/ARL6IP1/DUSP5/GADD45B/PPP1R15A/EIF4A2/CALM1/KLF4/DUSP1/UBC/HERPUD1/HSPH1/HSP90AA1/DNAJB1/JUN/DNAJA1/EGR1/SOCS3/ZFP36/CCNL1/HSPD1/HSPE1/BAG3	40
MD194	GO:0031327	negative regulation of cellular biosynthetic process	32/111	1535/17723	6.34841e-10	2.93058e-08	1.80596e-08	RGS2/JUNB/JUND/HSPA1A/CITED2/ERRFI1/MORF4L2/MYC/TOB1/LBH/HEXIM1/BTG2/DDIT3/DDX3X/SIRT1/ID2/EIF4A2/KLF4/DUSP1/UBC/EIF4A3/ATF4/ATF3/DDX5/HSPA8/DNAJB1/JUN/EGR1/FOSB/ZFP36/IRF1/BAG3	32
MD194	GO:0016070	RNA metabolic process	59/111	4572/17723	6.85907e-10	3.12723e-08	1.92714e-08	GTF2B/POLR2A/TSC22D1/SGK1/EGR2/JUNB/SERTAD1/JUND/HSPA1A/HSPA1B/CITED2/SPTY2D1/CKS2/PCF11/RBBP6/MORF4L2/IVNS1ABP/FUS/INTS6/SRSF5/MYC/TOB1/LBH/HEXIM1/EGR3/BTG2/CDKN1A/DDIT3/DDX3X/SIRT1/BTG1/ID2/ING1/IER5/SRSF3/SRSF7/EIF4A2/KLF4/UBC/EIF4A3/ATF4/ATF3/BRD2/DDX5/HSPA8/IER2/DNAJB1/JUN/FOS/EGR1/FOSB/ZFP36/TRA2B/CCNL1/IRF1/HSPD1/BAG3/CSRNP1/MAFF	59
MD194	GO:1903506	regulation of nucleic acid-templated transcription	50/111	3460/17723	8.22129e-10	3.70259e-08	2.2817e-08	GTF2B/POLR2A/TSC22D1/SGK1/EGR2/JUNB/SERTAD1/JUND/HSPA1A/HSPA1B/CITED2/SPTY2D1/CKS2/MORF4L2/FUS/MYC/TOB1/LBH/HEXIM1/EGR3/BTG2/CDKN1A/DDIT3/DDX3X/SIRT1/BTG1/ID2/ING1/IER5/EIF4A2/KLF4/UBC/ATF4/ATF3/BRD2/DDX5/HSPA8/IER2/DNAJB1/JUN/FOS/EGR1/FOSB/ZFP36/CCNL1/IRF1/HSPD1/BAG3/CSRNP1/MAFF	50
MD194	GO:2001141	regulation of RNA biosynthetic process	50/111	3465/17723	8.66003e-10	3.85319e-08	2.37451e-08	GTF2B/POLR2A/TSC22D1/SGK1/EGR2/JUNB/SERTAD1/JUND/HSPA1A/HSPA1B/CITED2/SPTY2D1/CKS2/MORF4L2/FUS/MYC/TOB1/LBH/HEXIM1/EGR3/BTG2/CDKN1A/DDIT3/DDX3X/SIRT1/BTG1/ID2/ING1/IER5/EIF4A2/KLF4/UBC/ATF4/ATF3/BRD2/DDX5/HSPA8/IER2/DNAJB1/JUN/FOS/EGR1/FOSB/ZFP36/CCNL1/IRF1/HSPD1/BAG3/CSRNP1/MAFF	50
MD194	GO:0051085	chaperone cofactor-dependent protein refolding	7/111	32/17723	9.23427e-10	4.02648e-08	2.48129e-08	DNAJB4/HSPA1A/HSPA1B/HSPH1/HSPA8/DNAJB1/HSPE1	7
MD194	GO:0043066	negative regulation of apoptotic process	24/111	886/17723	9.26755e-10	4.02648e-08	2.48129e-08	HSPA1A/HSPA1B/CITED2/IVNS1ABP/MYC/EGR3/HSP90AB1/BTG2/CDKN1A/PPP1R10/DDX3X/SIRT1/ARL6IP1/PLK2/KLF4/DUSP1/UBC/HERPUD1/JUN/DNAJA1/MCL1/SOCS3/HSPD1/BAG3	24
MD194	GO:0048523	negative regulation of cellular process	60/111	4740/17723	9.43393e-10	4.05111e-08	2.49647e-08	RGS2/JUNB/JUND/HSPA1A/HSPA1B/CITED2/CDKN2AIP/EFNB2/ERRFI1/MORF4L2/IVNS1ABP/FUS/IFRD1/MYC/TOB1/LBH/HEXIM1/EGR3/HSP90AB1/PPP1R15B/BTG2/CDKN1A/PPP1R10/DDIT3/DDX3X/SIRT1/ARL6IP1/DUSP5/BTG1/ID2/GADD45B/PPP1R15A/ING1/MYLIP/PLK2/SRSF7/EIF4A2/CALM1/KLF4/DUSP1/RHOB/UBC/EIF4A3/ATF4/HERPUD1/ADAMTS1/ATF3/DDX5/HSPA8/DNAJB1/JUN/DNAJA1/MCL1/EGR1/FOSB/SOCS3/ZFP36/IRF1/HSPD1/BAG3	60
MD194	GO:0009890	negative regulation of biosynthetic process	32/111	1561/17723	9.67117e-10	4.10524e-08	2.52983e-08	RGS2/JUNB/JUND/HSPA1A/CITED2/ERRFI1/MORF4L2/MYC/TOB1/LBH/HEXIM1/BTG2/DDIT3/DDX3X/SIRT1/ID2/EIF4A2/KLF4/DUSP1/UBC/EIF4A3/ATF4/ATF3/DDX5/HSPA8/DNAJB1/JUN/EGR1/FOSB/ZFP36/IRF1/BAG3	32
MD194	GO:0051338	regulation of transferase activity	25/111	967/17723	1.01362e-09	4.25376e-08	2.62135e-08	RGS2/SERTAD1/UBE2S/CKS2/ERRFI1/MYC/HEXIM1/HSP90AB1/TCP1/CDKN1A/DDX3X/SIRT1/DUSP5/GADD45B/EIF4A2/CALM1/KLF4/DUSP1/UBC/HSP90AA1/DNAJA1/EGR1/SOCS3/ZFP36/CCNL1	25
MD194	GO:0010467	gene expression	64/111	5307/17723	1.12835e-09	4.68204e-08	2.88528e-08	GTF2B/POLR2A/TSC22D1/RGS2/SGK1/EGR2/JUNB/SERTAD1/JUND/HSPA1A/HSPA1B/CITED2/SPTY2D1/CKS2/PCF11/RBBP6/MORF4L2/IVNS1ABP/FUS/INTS6/NXF1/SRSF5/MYC/TOB1/LBH/HEXIM1/EGR3/PPP1R15B/BTG2/CDKN1A/DDIT3/DDX3X/SIRT1/BTG1/ID2/PPP1R15A/ING1/IER5/SRSF3/SRSF7/EIF4A2/EIF1/KLF4/UBC/EIF4A3/ATF4/ATF3/BRD2/DDX5/HSPA8/IER2/DNAJB1/JUN/FOS/EGR1/FOSB/ZFP36/TRA2B/CCNL1/IRF1/HSPD1/BAG3/CSRNP1/MAFF	64
MD194	GO:0043069	negative regulation of programmed cell death	24/111	901/17723	1.29472e-09	5.31266e-08	3.27389e-08	HSPA1A/HSPA1B/CITED2/IVNS1ABP/MYC/EGR3/HSP90AB1/BTG2/CDKN1A/PPP1R10/DDX3X/SIRT1/ARL6IP1/PLK2/KLF4/DUSP1/UBC/HERPUD1/JUN/DNAJA1/MCL1/SOCS3/HSPD1/BAG3	24
MD194	GO:2000113	negative regulation of cellular macromolecule biosynthetic process	30/111	1399/17723	1.31632e-09	5.34195e-08	3.29195e-08	RGS2/JUNB/JUND/HSPA1A/CITED2/MORF4L2/MYC/TOB1/LBH/HEXIM1/BTG2/DDIT3/DDX3X/SIRT1/ID2/KLF4/DUSP1/UBC/EIF4A3/ATF4/ATF3/DDX5/HSPA8/DNAJB1/JUN/EGR1/FOSB/ZFP36/IRF1/BAG3	30
MD194	GO:0006355	regulation of transcription, DNA-templated	49/111	3393/17723	1.41382e-09	5.67526e-08	3.49734e-08	GTF2B/POLR2A/TSC22D1/SGK1/EGR2/JUNB/SERTAD1/JUND/HSPA1A/HSPA1B/CITED2/SPTY2D1/CKS2/MORF4L2/FUS/MYC/TOB1/LBH/HEXIM1/EGR3/BTG2/CDKN1A/DDIT3/DDX3X/SIRT1/BTG1/ID2/ING1/IER5/KLF4/UBC/ATF4/ATF3/BRD2/DDX5/HSPA8/IER2/DNAJB1/JUN/FOS/EGR1/FOSB/ZFP36/CCNL1/IRF1/HSPD1/BAG3/CSRNP1/MAFF	49
MD194	GO:0060548	negative regulation of cell death	25/111	987/17723	1.54308e-09	6.12751e-08	3.77604e-08	HSPA1A/HSPA1B/CITED2/IVNS1ABP/MYC/EGR3/HSP90AB1/BTG2/CDKN1A/PPP1R10/DDX3X/SIRT1/ARL6IP1/PLK2/KLF4/DUSP1/UBC/ATF4/HERPUD1/JUN/DNAJA1/MCL1/SOCS3/HSPD1/BAG3	25
MD194	GO:0010942	positive regulation of cell death	21/111	694/17723	1.7576e-09	6.90511e-08	4.25523e-08	CYCS/EFNB2/MYC/CDKN1A/DDIT3/DDX3X/SIRT1/BTG1/GADD45B/DUSP1/RHOB/UBC/ATF4/ATF3/JUN/FOS/DNAJA1/MCL1/EGR1/HSPD1/HSPE1	21
MD194	GO:0010557	positive regulation of macromolecule biosynthetic process	35/111	1890/17723	1.85449e-09	7.20908e-08	4.44255e-08	GTF2B/EGR2/JUNB/SERTAD1/JUND/CITED2/MORF4L2/FUS/MYC/LBH/EGR3/HSP90AB1/TCP1/DDIT3/DDX3X/SIRT1/ID2/PPP1R15A/ING1/IER5/KLF4/UBC/EIF4A3/ATF4/ATF3/HSPH1/HSP90AA1/IER2/JUN/FOS/EGR1/FOSB/IRF1/CSRNP1/MAFF	35
MD194	GO:0071704	organic substance metabolic process	96/111	10751/17723	1.94168e-09	7.46939e-08	4.60297e-08	PTP4A1/GTF2B/BPGM/OAT/POLR2A/IDI1/POLG2/TSC22D1/RGS2/HMGCS1/SGK1/SLC2A3/EGR2/JUNB/SERTAD1/JUND/HSPA1A/HSPA1B/CITED2/TFRC/SPTY2D1/UBE2S/CYCS/CKS2/EFNB2/ERRFI1/PCF11/RBBP6/MORF4L2/IVNS1ABP/MAT2A/FUS/INTS6/NXF1/SRSF5/MYC/TOB1/LBH/HEXIM1/EGR3/HSP90AB1/TCP1/PPP1R15B/BTG2/CDKN1A/PPP1R10/DDIT3/DDX3X/SIRT1/ARL6IP1/DUSP5/BTG1/ID2/GADD45B/SAT1/PPP1R15A/ING1/MYLIP/IER5/PLK2/SRSF3/SRSF7/EIF4A2/AMD1/CALM1/EIF1/KLF4/DUSP1/UBC/EIF4A3/ATF4/HERPUD1/ADAMTS1/ATF3/BRD2/DDX5/HSPH1/HSP90AA1/HSPA8/IER2/DNAJB1/JUN/FOS/DNAJA1/EGR1/FOSB/SOCS3/ZFP36/TRA2B/CCNL1/IRF1/HSPD1/HSPE1/BAG3/CSRNP1/MAFF	96
MD194	GO:0043170	macromolecule metabolic process	88/111	9230/17723	2.39296e-09	9.01901e-08	5.55791e-08	PTP4A1/GTF2B/POLR2A/POLG2/TSC22D1/RGS2/SGK1/EGR2/JUNB/SERTAD1/JUND/HSPA1A/HSPA1B/CITED2/TFRC/SPTY2D1/UBE2S/CYCS/CKS2/EFNB2/ERRFI1/PCF11/RBBP6/MORF4L2/IVNS1ABP/FUS/INTS6/NXF1/SRSF5/MYC/TOB1/LBH/HEXIM1/EGR3/HSP90AB1/TCP1/PPP1R15B/BTG2/CDKN1A/PPP1R10/DDIT3/DDX3X/SIRT1/ARL6IP1/DUSP5/BTG1/ID2/GADD45B/PPP1R15A/ING1/MYLIP/IER5/PLK2/SRSF3/SRSF7/EIF4A2/CALM1/EIF1/KLF4/DUSP1/UBC/EIF4A3/ATF4/HERPUD1/ADAMTS1/ATF3/BRD2/DDX5/HSPH1/HSP90AA1/HSPA8/IER2/DNAJB1/JUN/FOS/DNAJA1/EGR1/FOSB/SOCS3/ZFP36/TRA2B/CCNL1/IRF1/HSPD1/HSPE1/BAG3/CSRNP1/MAFF	88
MD194	GO:0034097	response to cytokine	27/111	1173/17723	2.39335e-09	9.01901e-08	5.55791e-08	JUNB/JUND/HSPA1A/HSPA1B/TFRC/MAT2A/MYC/HSP90AB1/TCP1/CDKN1A/SIRT1/SRSF3/SRSF7/EIF4A2/KLF4/DUSP1/UBC/HSP90AA1/HSPA8/JUN/FOS/MCL1/EGR1/SOCS3/ZFP36/HLA-E/IRF1	27
MD194	GO:0036499	PERK-mediated unfolded protein response	6/111	21/17723	2.64697e-09	9.87398e-08	6.08478e-08	PPP1R15B/DDIT3/PPP1R15A/ATF4/HERPUD1/ATF3	6
MD194	GO:0051084	'de novo' posttranslational protein folding	7/111	37/17723	2.75284e-09	1.01662e-07	6.26488e-08	DNAJB4/HSPA1A/HSPA1B/HSPH1/HSPA8/DNAJB1/HSPE1	7
MD194	GO:0043618	regulation of transcription from RNA polymerase II promoter in response to stress	10/111	117/17723	3.13613e-09	1.14671e-07	7.06652e-08	HSPA1A/CITED2/DDIT3/UBC/ATF4/ATF3/DNAJB1/JUN/EGR1/BAG3	10
MD194	GO:0001933	negative regulation of protein phosphorylation	16/111	400/17723	3.8815e-09	1.40533e-07	8.66027e-08	RGS2/ERRFI1/MYC/HEXIM1/PPP1R15B/CDKN1A/SIRT1/DUSP5/GADD45B/CALM1/KLF4/DUSP1/ATF3/JUN/DNAJA1/SOCS3	16
MD194	GO:0051716	cellular response to stimulus	78/111	7586/17723	4.11671e-09	1.47602e-07	9.09588e-08	POLR2A/POLG2/SLC38A2/RGS2/HMGCS1/SGK1/EGR2/JUNB/JUND/HSPA1A/HSPA1B/CITED2/TFRC/CDKN2AIP/CYCS/EFNB2/ERRFI1/RBBP6/MORF4L2/IVNS1ABP/MAT2A/FUS/SRSF5/MYC/RND3/TOB1/LBH/HEXIM1/EGR3/HSP90AB1/TCP1/PPP1R15B/BTG2/CDKN1A/PPP1R10/DDIT3/DDX3X/SIRT1/DUSP5/ID2/GADD45B/PPP1R15A/IER5/PLK2/SRSF3/SRSF7/EIF4A2/CALM1/KLF4/DUSP1/RHOB/UBC/EIF4A3/ATF4/HERPUD1/ADAMTS1/ATF3/DDX5/HSPH1/HSP90AA2P/HSP90AA1/HSPA8/DNAJB1/JUN/FOS/DNAJA1/MCL1/EGR1/FOSB/NFKBIZ/SOCS3/ZFP36/HLA-E/TRA2B/IRF1/HSPD1/BAG3/CSRNP1	78
MD194	GO:0043620	regulation of DNA-templated transcription in response to stress	10/111	123/17723	5.11259e-09	1.81546e-07	1.11877e-07	HSPA1A/CITED2/DDIT3/UBC/ATF4/ATF3/DNAJB1/JUN/EGR1/BAG3	10
MD194	GO:0010629	negative regulation of gene expression	34/111	1868/17723	5.38056e-09	1.89242e-07	1.16619e-07	POLR2A/RGS2/JUNB/JUND/HSPA1A/HSPA1B/CITED2/MORF4L2/FUS/MYC/TOB1/LBH/HEXIM1/BTG2/CDKN1A/DDIT3/DDX3X/SIRT1/ID2/SRSF7/KLF4/UBC/EIF4A3/ATF4/ATF3/DDX5/HSPA8/DNAJB1/JUN/EGR1/FOSB/ZFP36/IRF1/BAG3	34
MD194	GO:0097201	negative regulation of transcription from RNA polymerase II promoter in response to stress	5/111	12/17723	6.73045e-09	2.34486e-07	1.44501e-07	HSPA1A/CITED2/DNAJB1/JUN/BAG3	5
MD194	GO:0044260	cellular macromolecule metabolic process	81/111	8196/17723	9.09875e-09	3.1148e-07	1.91948e-07	PTP4A1/GTF2B/POLR2A/POLG2/TSC22D1/RGS2/SGK1/EGR2/JUNB/SERTAD1/JUND/HSPA1A/HSPA1B/CITED2/TFRC/SPTY2D1/UBE2S/CYCS/CKS2/EFNB2/ERRFI1/PCF11/RBBP6/MORF4L2/IVNS1ABP/FUS/INTS6/MYC/TOB1/LBH/HEXIM1/EGR3/HSP90AB1/TCP1/PPP1R15B/BTG2/CDKN1A/PPP1R10/DDIT3/DDX3X/SIRT1/ARL6IP1/DUSP5/BTG1/ID2/GADD45B/PPP1R15A/ING1/MYLIP/IER5/PLK2/EIF4A2/CALM1/EIF1/KLF4/DUSP1/UBC/EIF4A3/ATF4/HERPUD1/ATF3/BRD2/DDX5/HSP90AA1/HSPA8/IER2/DNAJB1/JUN/FOS/DNAJA1/EGR1/FOSB/SOCS3/ZFP36/CCNL1/IRF1/HSPD1/HSPE1/BAG3/CSRNP1/MAFF	81
MD194	GO:0009891	positive regulation of biosynthetic process	35/111	2008/17723	9.10909e-09	3.1148e-07	1.91948e-07	GTF2B/EGR2/JUNB/SERTAD1/JUND/CITED2/MORF4L2/FUS/MYC/LBH/EGR3/HSP90AB1/TCP1/DDIT3/DDX3X/SIRT1/ID2/PPP1R15A/ING1/IER5/KLF4/UBC/EIF4A3/ATF4/ATF3/HSPH1/HSP90AA1/IER2/JUN/FOS/EGR1/FOSB/IRF1/CSRNP1/MAFF	35
MD194	GO:0045936	negative regulation of phosphate metabolic process	18/111	553/17723	9.62089e-09	3.25963e-07	2.00873e-07	RGS2/ERRFI1/MYC/HEXIM1/PPP1R15B/CDKN1A/PPP1R10/SIRT1/DUSP5/GADD45B/PPP1R15A/CALM1/KLF4/DUSP1/ATF3/JUN/DNAJA1/SOCS3	18
MD194	GO:0010563	negative regulation of phosphorus metabolic process	18/111	554/17723	9.89348e-09	3.32151e-07	2.04686e-07	RGS2/ERRFI1/MYC/HEXIM1/PPP1R15B/CDKN1A/PPP1R10/SIRT1/DUSP5/GADD45B/PPP1R15A/CALM1/KLF4/DUSP1/ATF3/JUN/DNAJA1/SOCS3	18
MD194	GO:0071345	cellular response to cytokine stimulus	25/111	1085/17723	1.04557e-08	3.47863e-07	2.14369e-07	JUNB/HSPA1A/HSPA1B/TFRC/MAT2A/MYC/HSP90AB1/TCP1/CDKN1A/SIRT1/SRSF3/SRSF7/EIF4A2/KLF4/DUSP1/UBC/HSP90AA1/HSPA8/FOS/MCL1/EGR1/SOCS3/ZFP36/HLA-E/IRF1	25
MD194	GO:0044237	cellular metabolic process	94/111	10603/17723	1.11075e-08	3.66249e-07	2.25699e-07	PTP4A1/GTF2B/BPGM/OAT/POLR2A/IDI1/POLG2/TSC22D1/RGS2/HMGCS1/SGK1/SLC2A3/EGR2/JUNB/SERTAD1/JUND/HSPA1A/HSPA1B/CITED2/TFRC/SPTY2D1/UBE2S/CYCS/CKS2/EFNB2/ERRFI1/PCF11/RBBP6/MORF4L2/IVNS1ABP/MAT2A/FUS/INTS6/SRSF5/MYC/TOB1/LBH/HEXIM1/EGR3/HSP90AB1/TCP1/PPP1R15B/BTG2/CDKN1A/PPP1R10/DDIT3/DDX3X/SIRT1/ARL6IP1/DUSP5/BTG1/ID2/GADD45B/SAT1/PPP1R15A/ING1/MYLIP/IER5/PLK2/SRSF3/SRSF7/EIF4A2/AMD1/CALM1/EIF1/KLF4/DUSP1/UBC/EIF4A3/ATF4/HERPUD1/ATF3/BRD2/DDX5/HSP90AA1/HSPA8/IER2/DNAJB1/JUN/FOS/DNAJA1/MCL1/EGR1/FOSB/SOCS3/ZFP36/TRA2B/CCNL1/IRF1/HSPD1/HSPE1/BAG3/CSRNP1/MAFF	94
MD194	GO:0051253	negative regulation of RNA metabolic process	28/111	1352/17723	1.15997e-08	3.79095e-07	2.33615e-07	JUNB/JUND/HSPA1A/CITED2/MORF4L2/FUS/MYC/TOB1/LBH/HEXIM1/BTG2/DDIT3/SIRT1/ID2/SRSF7/EIF4A2/KLF4/UBC/ATF3/DDX5/HSPA8/DNAJB1/JUN/EGR1/FOSB/ZFP36/IRF1/BAG3	28
MD194	GO:0050896	response to stimulus	87/111	9284/17723	1.19129e-08	3.85915e-07	2.37818e-07	POLR2A/POLG2/SLC38A2/DNAJB4/RGS2/HMGCS1/SGK1/SLC2A3/EGR2/JUNB/JUND/HSPA1A/HSPA1B/CITED2/TFRC/CDKN2AIP/CYCS/EFNB2/ERRFI1/RBBP6/MORF4L2/IVNS1ABP/MAT2A/FUS/IFRD1/SRSF5/MYC/RND3/TOB1/LBH/HEXIM1/EGR3/HSP90AB1/TCP1/PPP1R15B/BTG2/CDKN1A/PPP1R10/DDIT3/DDX3X/SIRT1/ARL6IP1/DUSP5/BTG1/ID2/GADD45B/PPP1R15A/IER5/PLK2/SRSF3/SRSF7/EIF4A2/CALM1/KLF4/DUSP1/RHOB/UBC/EIF4A3/TUBB4B/ATF4/HERPUD1/ADAMTS1/ATF3/DDX5/HSPH1/HSP90AA2P/HSP90AA1/HSPA8/IER2/DNAJB1/JUN/FOS/DNAJA1/MCL1/EGR1/FOSB/NFKBIZ/SOCS3/ZFP36/HLA-E/TRA2B/IRF1/HSPD1/HSPE1/BAG3/CSRNP1/MAFF	87
MD194	GO:0045934	negative regulation of nucleobase-containing compound metabolic process	29/111	1448/17723	1.25227e-08	4.02141e-07	2.47817e-07	JUNB/JUND/HSPA1A/CITED2/MORF4L2/FUS/MYC/TOB1/LBH/HEXIM1/BTG2/DDIT3/SIRT1/ID2/SRSF7/EIF4A2/KLF4/DUSP1/UBC/ATF3/DDX5/HSPA8/DNAJB1/JUN/EGR1/FOSB/ZFP36/IRF1/BAG3	29
MD194	GO:0042326	negative regulation of phosphorylation	16/111	438/17723	1.40132e-08	4.46127e-07	2.74923e-07	RGS2/ERRFI1/MYC/HEXIM1/PPP1R15B/CDKN1A/SIRT1/DUSP5/GADD45B/CALM1/KLF4/DUSP1/ATF3/JUN/DNAJA1/SOCS3	16
MD194	GO:0006807	nitrogen compound metabolic process	90/111	9866/17723	1.43377e-08	4.52555e-07	2.78884e-07	PTP4A1/GTF2B/BPGM/OAT/POLR2A/POLG2/TSC22D1/RGS2/HMGCS1/SGK1/EGR2/JUNB/SERTAD1/JUND/HSPA1A/HSPA1B/CITED2/TFRC/SPTY2D1/UBE2S/CYCS/CKS2/ERRFI1/PCF11/RBBP6/MORF4L2/IVNS1ABP/FUS/INTS6/SRSF5/MYC/TOB1/LBH/HEXIM1/EGR3/HSP90AB1/TCP1/PPP1R15B/BTG2/CDKN1A/PPP1R10/DDIT3/DDX3X/SIRT1/ARL6IP1/DUSP5/BTG1/ID2/GADD45B/SAT1/PPP1R15A/ING1/MYLIP/IER5/PLK2/SRSF3/SRSF7/EIF4A2/AMD1/CALM1/EIF1/KLF4/DUSP1/UBC/EIF4A3/ATF4/HERPUD1/ADAMTS1/ATF3/BRD2/DDX5/HSP90AA1/HSPA8/IER2/DNAJB1/JUN/FOS/DNAJA1/EGR1/FOSB/SOCS3/ZFP36/TRA2B/CCNL1/IRF1/HSPD1/HSPE1/BAG3/CSRNP1/MAFF	90
MD194	GO:0048519	negative regulation of biological process	62/111	5344/17723	1.48793e-08	4.65672e-07	2.86967e-07	POLR2A/RGS2/JUNB/JUND/HSPA1A/HSPA1B/CITED2/CDKN2AIP/EFNB2/ERRFI1/MORF4L2/IVNS1ABP/FUS/IFRD1/MYC/TOB1/LBH/HEXIM1/EGR3/HSP90AB1/PPP1R15B/BTG2/CDKN1A/PPP1R10/DDIT3/DDX3X/SIRT1/ARL6IP1/DUSP5/BTG1/ID2/GADD45B/PPP1R15A/ING1/MYLIP/PLK2/SRSF7/EIF4A2/CALM1/KLF4/DUSP1/RHOB/UBC/EIF4A3/ATF4/HERPUD1/ADAMTS1/ATF3/DDX5/HSPA8/DNAJB1/JUN/DNAJA1/MCL1/EGR1/FOSB/SOCS3/ZFP36/HLA-E/IRF1/HSPD1/BAG3	62
MD194	GO:0050794	regulation of cellular process	95/111	10858/17723	1.57678e-08	4.89332e-07	3.01548e-07	PTP4A1/MEX3C/GTF2B/POLR2A/TSC22D1/RGS2/SGK1/EGR2/JUNB/SERTAD1/JUND/HSPA1A/HSPA1B/CITED2/TFRC/SPTY2D1/CDKN2AIP/UBE2S/CYCS/CKS2/EFNB2/ERRFI1/RBBP6/MORF4L2/IVNS1ABP/FUS/IFRD1/SRSF5/MYC/RND3/TOB1/LBH/HEXIM1/EGR3/HSP90AB1/TCP1/PPP1R15B/BTG2/CDKN1A/PPP1R10/DDIT3/DDX3X/SIRT1/ARL6IP1/DUSP5/BTG1/ID2/GADD45B/SAT1/PPP1R15A/TUBA1A/ING1/MYLIP/IER5/PLK2/SRSF3/SRSF7/EIF4A2/CALM1/EIF1/KLF4/DUSP1/RHOB/UBC/EIF4A3/TUBB4B/ATF4/HERPUD1/ADAMTS1/ATF3/BRD2/DDX5/HSPH1/HSP90AA1/HSPA8/IER2/DNAJB1/JUN/FOS/DNAJA1/MCL1/EGR1/FOSB/NFKBIZ/SOCS3/ZFP36/HLA-E/TRA2B/CCNL1/IRF1/HSPD1/HSPE1/BAG3/CSRNP1/MAFF	95
MD194	GO:0034620	cellular response to unfolded protein	10/111	141/17723	1.91621e-08	5.89712e-07	3.63407e-07	HSPA1A/HSPA1B/PPP1R15B/DDIT3/PPP1R15A/ATF4/HERPUD1/ATF3/HSPA8/BAG3	10
MD194	GO:0008152	metabolic process	97/111	11313/17723	2.06147e-08	6.29176e-07	3.87726e-07	PTP4A1/GTF2B/BPGM/OAT/POLR2A/IDI1/POLG2/TSC22D1/RGS2/HMGCS1/SGK1/SLC2A3/EGR2/JUNB/SERTAD1/JUND/HSPA1A/HSPA1B/CITED2/TFRC/SPTY2D1/UBE2S/CYCS/CKS2/EFNB2/ERRFI1/PCF11/RBBP6/MORF4L2/IVNS1ABP/MAT2A/FUS/INTS6/NXF1/SRSF5/MYC/TOB1/LBH/HEXIM1/EGR3/HSP90AB1/TCP1/PPP1R15B/BTG2/CDKN1A/PPP1R10/DDIT3/DDX3X/SIRT1/ARL6IP1/DUSP5/BTG1/ID2/GADD45B/SAT1/PPP1R15A/ING1/MYLIP/IER5/PLK2/SRSF3/SRSF7/EIF4A2/AMD1/CALM1/EIF1/KLF4/DUSP1/UBC/EIF4A3/ATF4/HERPUD1/ADAMTS1/ATF3/BRD2/DDX5/HSPH1/HSP90AA1/HSPA8/IER2/DNAJB1/JUN/FOS/DNAJA1/MCL1/EGR1/FOSB/SOCS3/ZFP36/TRA2B/CCNL1/IRF1/HSPD1/HSPE1/BAG3/CSRNP1/MAFF	97
MD194	GO:0044093	positive regulation of molecular function	32/111	1773/17723	2.17435e-08	6.58185e-07	4.05603e-07	GTF2B/DNAJB4/RGS2/SGK1/HSPA1A/HSPA1B/UBE2S/CYCS/CKS2/ERRFI1/MYC/HSP90AB1/TCP1/PPP1R15B/CDKN1A/DDIT3/DDX3X/SIRT1/DUSP5/GADD45B/PPP1R15A/PLK2/CALM1/KLF4/UBC/HSP90AA1/DNAJB1/JUN/DNAJA1/EGR1/HSPD1/HSPE1	32
MD194	GO:0031328	positive regulation of cellular biosynthetic process	34/111	1978/17723	2.2881e-08	6.86989e-07	4.23353e-07	GTF2B/EGR2/JUNB/SERTAD1/JUND/CITED2/MORF4L2/FUS/MYC/LBH/EGR3/HSP90AB1/TCP1/DDIT3/DDX3X/SIRT1/ID2/PPP1R15A/ING1/IER5/KLF4/UBC/EIF4A3/ATF4/ATF3/HSP90AA1/IER2/JUN/FOS/EGR1/FOSB/IRF1/CSRNP1/MAFF	34
MD194	GO:0009719	response to endogenous stimulus	31/111	1692/17723	2.74771e-08	8.18331e-07	5.04292e-07	POLR2A/HMGCS1/EGR2/JUNB/JUND/HSPA1A/CITED2/ERRFI1/SRSF5/TOB1/LBH/EGR3/HSP90AB1/BTG2/CDKN1A/SIRT1/BTG1/KLF4/DUSP1/UBC/EIF4A3/ATF4/DDX5/IER2/JUN/FOS/DNAJA1/EGR1/FOSB/SOCS3/ZFP36	31
MD194	GO:0031647	regulation of protein stability	13/111	287/17723	2.92504e-08	8.64173e-07	5.32541e-07	HSPA1A/HSPA1B/CDKN2AIP/HSP90AB1/TCP1/CDKN1A/SIRT1/MYLIP/HSP90AA2P/HSP90AA1/HSPA8/HSPD1/BAG3	13
MD194	GO:0048585	negative regulation of response to stimulus	30/111	1610/17723	3.38309e-08	9.91569e-07	6.11049e-07	RGS2/HSPA1A/HSPA1B/ERRFI1/IVNS1ABP/MYC/TOB1/LBH/PPP1R15B/CDKN1A/PPP1R10/DDIT3/DDX3X/SIRT1/DUSP5/PPP1R15A/PLK2/CALM1/KLF4/DUSP1/UBC/EIF4A3/ATF4/HERPUD1/ATF3/DNAJA1/MCL1/EGR1/SOCS3/HLA-E	30
MD194	GO:1903507	negative regulation of nucleic acid-templated transcription	26/111	1260/17723	4.72666e-08	1.37371e-06	8.46544e-07	JUNB/JUND/HSPA1A/CITED2/MORF4L2/MYC/TOB1/LBH/HEXIM1/BTG2/DDIT3/SIRT1/ID2/EIF4A2/KLF4/UBC/ATF3/DDX5/HSPA8/DNAJB1/JUN/EGR1/FOSB/ZFP36/IRF1/BAG3	26
MD194	GO:0032502	developmental process	68/111	6371/17723	4.76132e-08	1.37371e-06	8.46544e-07	PTP4A1/MEX3C/BPGM/POLR2A/POLG2/SLC38A2/RGS2/HMGCS1/SGK1/EGR2/JUNB/JUND/HSPA1A/HSPA1B/CITED2/TFRC/EFNB2/ERRFI1/RBBP6/MORF4L2/IFRD1/SRSF5/MYC/RND3/TOB1/LBH/HEXIM1/EGR3/HSP90AB1/BTG2/CDKN1A/DDIT3/DDX3X/SIRT1/BTG1/ID2/GADD45B/SAT1/MYLIP/PLK2/CALM1/KLF4/RHOB/EIF4A3/ATF4/ADAMTS1/ATF3/BRD2/DDX5/HSP90AA1/IER2/DNAJB1/JUN/FOS/DNAJA1/MCL1/EGR1/NFKBIZ/SOCS3/ZFP36/HLA-E/TRA2B/IRF1/HSPD1/HSPE1/BAG3/CSRNP1/MAFF	68
MD194	GO:0031399	regulation of protein modification process	32/111	1834/17723	4.84812e-08	1.38615e-06	8.54206e-07	RGS2/SERTAD1/HSPA1A/HSPA1B/UBE2S/CKS2/ERRFI1/IVNS1ABP/MYC/LBH/HEXIM1/HSP90AB1/PPP1R15B/CDKN1A/PPP1R10/DDX3X/SIRT1/DUSP5/GADD45B/PPP1R15A/CALM1/KLF4/DUSP1/UBC/HERPUD1/ATF3/HSP90AA1/JUN/DNAJA1/EGR1/SOCS3/CCNL1	32
MD194	GO:1902679	negative regulation of RNA biosynthetic process	26/111	1262/17723	4.87948e-08	1.38615e-06	8.54206e-07	JUNB/JUND/HSPA1A/CITED2/MORF4L2/MYC/TOB1/LBH/HEXIM1/BTG2/DDIT3/SIRT1/ID2/EIF4A2/KLF4/UBC/ATF3/DDX5/HSPA8/DNAJB1/JUN/EGR1/FOSB/ZFP36/IRF1/BAG3	26
MD194	GO:0035967	cellular response to topologically incorrect protein	10/111	161/17723	6.78129e-08	1.9117e-06	1.17808e-06	HSPA1A/HSPA1B/PPP1R15B/DDIT3/PPP1R15A/ATF4/HERPUD1/ATF3/HSPA8/BAG3	10
MD194	GO:0045944	positive regulation of transcription by RNA polymerase II	25/111	1194/17723	6.86011e-08	1.91927e-06	1.18274e-06	GTF2B/EGR2/JUNB/SERTAD1/JUND/CITED2/MORF4L2/MYC/EGR3/DDIT3/DDX3X/SIRT1/IER5/KLF4/UBC/ATF4/ATF3/IER2/JUN/FOS/EGR1/FOSB/IRF1/CSRNP1/MAFF	25
MD194	GO:1902532	negative regulation of intracellular signal transduction	16/111	497/17723	8.08037e-08	2.24367e-06	1.38265e-06	RGS2/HSPA1A/ERRFI1/IVNS1ABP/MYC/DDIT3/DDX3X/SIRT1/DUSP5/CALM1/KLF4/DUSP1/HERPUD1/ATF3/DNAJA1/MCL1	16
MD194	GO:0044238	primary metabolic process	91/111	10354/17723	9.6266e-08	2.65306e-06	1.63493e-06	PTP4A1/GTF2B/BPGM/OAT/POLR2A/IDI1/POLG2/TSC22D1/RGS2/HMGCS1/SGK1/SLC2A3/EGR2/JUNB/SERTAD1/JUND/HSPA1A/HSPA1B/CITED2/TFRC/SPTY2D1/UBE2S/CYCS/CKS2/ERRFI1/PCF11/RBBP6/MORF4L2/IVNS1ABP/FUS/INTS6/SRSF5/MYC/TOB1/LBH/HEXIM1/EGR3/HSP90AB1/TCP1/PPP1R15B/BTG2/CDKN1A/PPP1R10/DDIT3/DDX3X/SIRT1/ARL6IP1/DUSP5/BTG1/ID2/GADD45B/PPP1R15A/ING1/MYLIP/IER5/PLK2/SRSF3/SRSF7/EIF4A2/AMD1/CALM1/EIF1/KLF4/DUSP1/UBC/EIF4A3/ATF4/HERPUD1/ADAMTS1/ATF3/BRD2/DDX5/HSP90AA1/HSPA8/IER2/DNAJB1/JUN/FOS/DNAJA1/EGR1/FOSB/SOCS3/ZFP36/TRA2B/CCNL1/IRF1/HSPD1/HSPE1/BAG3/CSRNP1/MAFF	91
MD194	GO:0043068	positive regulation of programmed cell death	18/111	646/17723	1.02343e-07	2.79965e-06	1.72527e-06	CYCS/MYC/CDKN1A/DDIT3/DDX3X/SIRT1/BTG1/GADD45B/DUSP1/RHOB/UBC/ATF4/ATF3/JUN/DNAJA1/MCL1/HSPD1/HSPE1	18
MD194	GO:0061077	chaperone-mediated protein folding	7/111	61/17723	1.03107e-07	2.79981e-06	1.72537e-06	DNAJB4/HSPA1A/HSPA1B/HSPH1/HSPA8/DNAJB1/HSPE1	7
MD194	GO:0050789	regulation of biological process	97/111	11571/17723	1.06441e-07	2.86924e-06	1.76815e-06	PTP4A1/MEX3C/GTF2B/POLR2A/IDI1/TSC22D1/RGS2/HMGCS1/SGK1/EGR2/JUNB/SERTAD1/JUND/HSPA1A/HSPA1B/CITED2/TFRC/SPTY2D1/CDKN2AIP/UBE2S/CYCS/CKS2/EFNB2/ERRFI1/RBBP6/MORF4L2/IVNS1ABP/FUS/IFRD1/SRSF5/MYC/RND3/TOB1/LBH/HEXIM1/EGR3/HSP90AB1/TCP1/PPP1R15B/BTG2/CDKN1A/PPP1R10/DDIT3/DDX3X/SIRT1/ARL6IP1/DUSP5/BTG1/ID2/GADD45B/SAT1/PPP1R15A/TUBA1A/ING1/MYLIP/IER5/PLK2/SRSF3/SRSF7/EIF4A2/CALM1/EIF1/KLF4/DUSP1/RHOB/UBC/EIF4A3/TUBB4B/ATF4/HERPUD1/ADAMTS1/ATF3/BRD2/DDX5/HSPH1/HSP90AA1/HSPA8/IER2/DNAJB1/JUN/FOS/DNAJA1/MCL1/EGR1/FOSB/NFKBIZ/SOCS3/ZFP36/HLA-E/TRA2B/CCNL1/IRF1/HSPD1/HSPE1/BAG3/CSRNP1/MAFF	97
MD194	GO:0010608	posttranscriptional regulation of gene expression	17/111	578/17723	1.12047e-07	2.99847e-06	1.84779e-06	POLR2A/RGS2/HSPA1A/FUS/TOB1/PPP1R15B/BTG2/DDX3X/PPP1R15A/EIF4A2/EIF1/UBC/EIF4A3/ATF4/DDX5/HSPA8/ZFP36	17
MD194	GO:0065007	biological regulation	100/111	12258/17723	1.34662e-07	3.57776e-06	2.20477e-06	PTP4A1/MEX3C/GTF2B/BPGM/POLR2A/IDI1/DNAJB4/TSC22D1/RGS2/HMGCS1/SGK1/EGR2/JUNB/SERTAD1/JUND/HSPA1A/HSPA1B/CITED2/TFRC/SPTY2D1/CDKN2AIP/UBE2S/CYCS/CKS2/EFNB2/ERRFI1/RBBP6/MORF4L2/IVNS1ABP/FUS/IFRD1/SRSF5/MYC/RND3/TOB1/LBH/HEXIM1/EGR3/HSP90AB1/TCP1/PPP1R15B/BTG2/CDKN1A/PPP1R10/DDIT3/DDX3X/SIRT1/ARL6IP1/DUSP5/BTG1/ID2/GADD45B/SAT1/PPP1R15A/TUBA1A/ING1/MYLIP/IER5/PLK2/SRSF3/SRSF7/EIF4A2/CALM1/EIF1/KLF4/DUSP1/RHOB/UBC/EIF4A3/TUBB4B/ATF4/HERPUD1/ADAMTS1/ATF3/BRD2/DDX5/HSPH1/HSP90AA2P/HSP90AA1/HSPA8/IER2/DNAJB1/JUN/FOS/DNAJA1/MCL1/EGR1/FOSB/NFKBIZ/SOCS3/ZFP36/HLA-E/TRA2B/CCNL1/IRF1/HSPD1/HSPE1/BAG3/CSRNP1/MAFF	100
MD194	GO:0043085	positive regulation of catalytic activity	27/111	1423/17723	1.37418e-07	3.62488e-06	2.23381e-06	DNAJB4/RGS2/HSPA1A/UBE2S/CYCS/CKS2/ERRFI1/MYC/HSP90AB1/TCP1/PPP1R15B/CDKN1A/DDX3X/SIRT1/DUSP5/GADD45B/PPP1R15A/CALM1/KLF4/UBC/HSP90AA1/DNAJB1/JUN/DNAJA1/EGR1/HSPD1/HSPE1	27
MD194	GO:0051348	negative regulation of transferase activity	12/111	273/17723	1.42779e-07	3.73959e-06	2.3045e-06	RGS2/ERRFI1/HEXIM1/CDKN1A/SIRT1/DUSP5/GADD45B/EIF4A2/DUSP1/DNAJA1/SOCS3/ZFP36	12
MD194	GO:1990823	response to leukemia inhibitory factor	8/111	96/17723	1.54e-07	3.97676e-06	2.45066e-06	TFRC/MAT2A/SIRT1/SRSF3/SRSF7/EIF4A2/KLF4/SOCS3	8
MD194	GO:1990830	cellular response to leukemia inhibitory factor	8/111	96/17723	1.54e-07	3.97676e-06	2.45066e-06	TFRC/MAT2A/SIRT1/SRSF3/SRSF7/EIF4A2/KLF4/SOCS3	8
MD194	GO:0048583	regulation of response to stimulus	52/111	4286/17723	1.55065e-07	3.97676e-06	2.45066e-06	RGS2/HSPA1A/HSPA1B/CITED2/TFRC/CDKN2AIP/EFNB2/ERRFI1/IVNS1ABP/FUS/MYC/TOB1/LBH/HEXIM1/HSP90AB1/PPP1R15B/CDKN1A/PPP1R10/DDIT3/DDX3X/SIRT1/ARL6IP1/DUSP5/GADD45B/PPP1R15A/IER5/PLK2/CALM1/KLF4/DUSP1/RHOB/UBC/EIF4A3/ATF4/HERPUD1/ATF3/DDX5/HSPH1/HSP90AA1/HSPA8/DNAJB1/JUN/FOS/DNAJA1/MCL1/EGR1/NFKBIZ/SOCS3/HLA-E/IRF1/HSPD1/BAG3	52
MD194	GO:0009968	negative regulation of signal transduction	25/111	1247/17723	1.57991e-07	4.02388e-06	2.47969e-06	RGS2/HSPA1A/HSPA1B/ERRFI1/IVNS1ABP/MYC/TOB1/LBH/PPP1R15B/DDIT3/DDX3X/SIRT1/DUSP5/PPP1R15A/CALM1/KLF4/DUSP1/UBC/EIF4A3/HERPUD1/ATF3/DNAJA1/MCL1/EGR1/SOCS3	25
MD194	GO:1903508	positive regulation of nucleic acid-templated transcription	29/111	1630/17723	1.66004e-07	4.16862e-06	2.56889e-06	GTF2B/EGR2/JUNB/SERTAD1/JUND/CITED2/MORF4L2/FUS/MYC/LBH/EGR3/DDIT3/DDX3X/SIRT1/ID2/ING1/IER5/KLF4/UBC/ATF4/ATF3/IER2/JUN/FOS/EGR1/FOSB/IRF1/CSRNP1/MAFF	29
MD194	GO:0008283	cell population proliferation	32/111	1934/17723	1.66812e-07	4.16862e-06	2.56889e-06	SGK1/JUNB/SERTAD1/HSPA1A/HSPA1B/CITED2/TFRC/CKS2/EFNB2/ERRFI1/MYC/TOB1/LBH/EGR3/BTG2/CDKN1A/SIRT1/BTG1/ID2/SAT1/ING1/IER5/KLF4/DUSP1/ADAMTS1/ATF3/JUN/EGR1/ZFP36/HLA-E/IRF1/HSPD1	32
MD194	GO:0045893	positive regulation of transcription, DNA-templated	28/111	1533/17723	1.67661e-07	4.16862e-06	2.56889e-06	GTF2B/EGR2/JUNB/SERTAD1/JUND/CITED2/MORF4L2/MYC/LBH/EGR3/DDIT3/DDX3X/SIRT1/ID2/ING1/IER5/KLF4/UBC/ATF4/ATF3/IER2/JUN/FOS/EGR1/FOSB/IRF1/CSRNP1/MAFF	28
MD194	GO:1902680	positive regulation of RNA biosynthetic process	29/111	1631/17723	1.6819e-07	4.16862e-06	2.56889e-06	GTF2B/EGR2/JUNB/SERTAD1/JUND/CITED2/MORF4L2/FUS/MYC/LBH/EGR3/DDIT3/DDX3X/SIRT1/ID2/ING1/IER5/KLF4/UBC/ATF4/ATF3/IER2/JUN/FOS/EGR1/FOSB/IRF1/CSRNP1/MAFF	29
MD194	GO:0051094	positive regulation of developmental process	26/111	1348/17723	1.80322e-07	4.43953e-06	2.73584e-06	RGS2/JUNB/JUND/HSPA1A/HSPA1B/CITED2/TFRC/EFNB2/MORF4L2/MYC/LBH/EGR3/HSP90AB1/SIRT1/BTG1/ID2/PLK2/KLF4/RHOB/ATF4/JUN/FOS/EGR1/NFKBIZ/SOCS3/ZFP36	26
MD194	GO:0010648	negative regulation of cell communication	26/111	1352/17723	1.91094e-07	4.67357e-06	2.88006e-06	RGS2/HSPA1A/HSPA1B/ERRFI1/IVNS1ABP/MYC/TOB1/LBH/PPP1R15B/DDIT3/DDX3X/SIRT1/DUSP5/PPP1R15A/PLK2/CALM1/KLF4/DUSP1/UBC/EIF4A3/HERPUD1/ATF3/DNAJA1/MCL1/EGR1/SOCS3	26
MD194	GO:0023057	negative regulation of signaling	26/111	1356/17723	2.02461e-07	4.91227e-06	3.02716e-06	RGS2/HSPA1A/HSPA1B/ERRFI1/IVNS1ABP/MYC/TOB1/LBH/PPP1R15B/DDIT3/DDX3X/SIRT1/DUSP5/PPP1R15A/PLK2/CALM1/KLF4/DUSP1/UBC/EIF4A3/HERPUD1/ATF3/DNAJA1/MCL1/EGR1/SOCS3	26
MD194	GO:0030308	negative regulation of cell growth	10/111	181/17723	2.03514e-07	4.91227e-06	3.02716e-06	RGS2/HSPA1A/HSPA1B/CDKN2AIP/IFRD1/CDKN1A/DDX3X/SIRT1/BTG1/ING1	10
MD194	GO:0097193	intrinsic apoptotic signaling pathway	12/111	284/17723	2.18716e-07	5.24493e-06	3.23216e-06	HSPA1A/IVNS1ABP/CDKN1A/DDIT3/DDX3X/SIRT1/PPP1R15A/ATF4/HERPUD1/DDX5/DNAJA1/MCL1	12
MD194	GO:0035914	skeletal muscle cell differentiation	7/111	68/17723	2.21019e-07	5.26596e-06	3.24512e-06	EGR2/BTG2/ATF3/DDX5/FOS/EGR1/MAFF	7
MD194	GO:0016049	cell growth	15/111	475/17723	2.72937e-07	6.46127e-06	3.98172e-06	MEX3C/RGS2/SGK1/HSPA1A/HSPA1B/TFRC/CDKN2AIP/IFRD1/HSP90AB1/CDKN1A/DDX3X/SIRT1/BTG1/ING1/HSP90AA1	15
MD194	GO:0048731	system development	55/111	4778/17723	3.12926e-07	7.36075e-06	4.53602e-06	MEX3C/BPGM/SLC38A2/RGS2/HMGCS1/SGK1/EGR2/JUNB/HSPA1A/HSPA1B/CITED2/TFRC/EFNB2/ERRFI1/RBBP6/IFRD1/SRSF5/MYC/LBH/HEXIM1/EGR3/HSP90AB1/BTG2/CDKN1A/DDIT3/SIRT1/BTG1/ID2/SAT1/MYLIP/PLK2/CALM1/KLF4/RHOB/EIF4A3/ATF4/ADAMTS1/ATF3/DDX5/HSP90AA1/IER2/DNAJB1/JUN/FOS/EGR1/NFKBIZ/SOCS3/ZFP36/HLA-E/TRA2B/IRF1/HSPD1/BAG3/CSRNP1/MAFF	55
MD194	GO:0010035	response to inorganic substance	16/111	550/17723	3.18688e-07	7.44883e-06	4.5903e-06	HMGCS1/JUNB/JUND/FUS/PPP1R15B/SIRT1/ID2/CALM1/KLF4/DUSP1/RHOB/EIF4A3/ATF4/JUN/FOS/FOSB	16
MD194	GO:0070848	response to growth factor	18/111	700/17723	3.35611e-07	7.79505e-06	4.80365e-06	POLR2A/HSPA1A/CITED2/ERRFI1/MYC/TOB1/EGR3/HSP90AB1/SIRT1/KLF4/UBC/EIF4A3/DDX5/IER2/JUN/FOS/EGR1/ZFP36	18
MD194	GO:0000122	negative regulation of transcription by RNA polymerase II	20/111	861/17723	3.48801e-07	8.00075e-06	4.93041e-06	JUNB/JUND/HSPA1A/CITED2/MYC/HEXIM1/BTG2/DDIT3/SIRT1/ID2/KLF4/UBC/ATF3/DDX5/DNAJB1/JUN/EGR1/FOSB/ZFP36/BAG3	20
MD194	GO:0043549	regulation of kinase activity	20/111	861/17723	3.48801e-07	8.00075e-06	4.93041e-06	RGS2/SERTAD1/CKS2/ERRFI1/HEXIM1/HSP90AB1/CDKN1A/DDX3X/SIRT1/DUSP5/GADD45B/CALM1/KLF4/DUSP1/UBC/HSP90AA1/DNAJA1/EGR1/SOCS3/CCNL1	20
MD194	GO:0045892	negative regulation of transcription, DNA-templated	24/111	1209/17723	3.53391e-07	8.03538e-06	4.95176e-06	JUNB/JUND/HSPA1A/CITED2/MORF4L2/MYC/LBH/HEXIM1/BTG2/DDIT3/SIRT1/ID2/KLF4/UBC/ATF3/DDX5/HSPA8/DNAJB1/JUN/EGR1/FOSB/ZFP36/IRF1/BAG3	24
MD194	GO:0045595	regulation of cell differentiation	30/111	1791/17723	3.54662e-07	8.03538e-06	4.95176e-06	MEX3C/RGS2/JUNB/JUND/HSPA1A/HSPA1B/EFNB2/ERRFI1/MORF4L2/IFRD1/MYC/TOB1/LBH/EGR3/HSP90AB1/DDIT3/SIRT1/BTG1/ID2/MYLIP/PLK2/KLF4/DDX5/JUN/FOS/NFKBIZ/SOCS3/ZFP36/IRF1/MAFF	30
MD194	GO:0050793	regulation of developmental process	37/111	2547/17723	3.57782e-07	8.05663e-06	4.96485e-06	MEX3C/RGS2/JUNB/JUND/HSPA1A/HSPA1B/CITED2/TFRC/EFNB2/ERRFI1/MORF4L2/IFRD1/MYC/RND3/TOB1/LBH/EGR3/HSP90AB1/CDKN1A/DDIT3/SIRT1/BTG1/ID2/MYLIP/PLK2/KLF4/RHOB/ATF4/DDX5/JUN/FOS/EGR1/NFKBIZ/SOCS3/ZFP36/IRF1/MAFF	37
MD194	GO:0007275	multicellular organism development	59/111	5353/17723	3.64507e-07	8.15833e-06	5.02752e-06	PTP4A1/MEX3C/BPGM/POLG2/SLC38A2/RGS2/HMGCS1/SGK1/EGR2/JUNB/HSPA1A/HSPA1B/CITED2/TFRC/EFNB2/ERRFI1/RBBP6/IFRD1/SRSF5/MYC/LBH/HEXIM1/EGR3/HSP90AB1/BTG2/CDKN1A/DDIT3/SIRT1/BTG1/ID2/GADD45B/SAT1/MYLIP/PLK2/CALM1/KLF4/RHOB/EIF4A3/ATF4/ADAMTS1/ATF3/DDX5/HSP90AA1/IER2/DNAJB1/JUN/FOS/MCL1/EGR1/NFKBIZ/SOCS3/ZFP36/HLA-E/TRA2B/IRF1/HSPD1/BAG3/CSRNP1/MAFF	59
MD194	GO:0045859	regulation of protein kinase activity	19/111	783/17723	3.68947e-07	8.20795e-06	5.0581e-06	RGS2/SERTAD1/CKS2/ERRFI1/HEXIM1/HSP90AB1/CDKN1A/DDX3X/SIRT1/DUSP5/GADD45B/CALM1/DUSP1/UBC/HSP90AA1/DNAJA1/EGR1/SOCS3/CCNL1	19
MD194	GO:0007346	regulation of mitotic cell cycle	17/111	631/17723	3.87044e-07	8.559e-06	5.27443e-06	HSPA1A/HSPA1B/CKS2/BTG2/CDKN1A/PPP1R10/DDX3X/SIRT1/BTG1/ID2/TUBA1A/PLK2/KLF4/DUSP1/TUBB4B/ADAMTS1/HSP90AA1	17
MD194	GO:0006984	ER-nucleus signaling pathway	6/111	46/17723	4.02367e-07	8.84488e-06	5.45061e-06	PPP1R15B/DDIT3/PPP1R15A/ATF4/HERPUD1/ATF3	6
MD194	GO:0042127	regulation of cell population proliferation	28/111	1602/17723	4.14797e-07	9.06418e-06	5.58575e-06	SGK1/SERTAD1/HSPA1A/HSPA1B/TFRC/EFNB2/ERRFI1/MYC/TOB1/LBH/EGR3/BTG2/CDKN1A/SIRT1/BTG1/ID2/SAT1/ING1/IER5/KLF4/DUSP1/ADAMTS1/ATF3/JUN/EGR1/ZFP36/HLA-E/IRF1	28
MD194	GO:0044092	negative regulation of molecular function	23/111	1134/17723	4.47639e-07	9.72431e-06	5.99255e-06	RGS2/ERRFI1/HEXIM1/CDKN1A/PPP1R10/DDIT3/DDX3X/SIRT1/ARL6IP1/DUSP5/ID2/GADD45B/PPP1R15A/EIF4A2/CALM1/KLF4/DUSP1/EIF4A3/HERPUD1/JUN/DNAJA1/SOCS3/ZFP36	23
MD194	GO:0043065	positive regulation of apoptotic process	17/111	641/17723	4.81978e-07	1.0409e-05	6.4145e-06	CYCS/MYC/DDIT3/DDX3X/SIRT1/BTG1/GADD45B/DUSP1/RHOB/UBC/ATF4/ATF3/JUN/DNAJA1/MCL1/HSPD1/HSPE1	17
MD194	GO:0044403	symbiotic process	20/111	885/17723	5.38361e-07	1.15591e-05	7.12324e-06	GTF2B/POLR2A/HSPA1A/HSPA1B/TFRC/EFNB2/IVNS1ABP/NXF1/HSP90AB1/TCP1/DDX3X/SIRT1/EIF4A2/UBC/BRD2/DDX5/HSPA8/JUN/ZFP36/HSPD1	20
MD194	GO:0071495	cellular response to endogenous stimulus	26/111	1431/17723	5.73691e-07	1.22465e-05	7.54681e-06	POLR2A/HMGCS1/JUNB/JUND/HSPA1A/CITED2/ERRFI1/SRSF5/TOB1/LBH/EGR3/HSP90AB1/SIRT1/KLF4/DUSP1/UBC/EIF4A3/ATF4/DDX5/JUN/FOS/DNAJA1/EGR1/FOSB/SOCS3/ZFP36	26
MD194	GO:0071897	DNA biosynthetic process	10/111	205/17723	6.42992e-07	1.36469e-05	8.40985e-06	POLG2/MYC/HSP90AB1/TCP1/CDKN1A/SIRT1/KLF4/DUSP1/UBC/HSP90AA1	10
MD194	GO:0048856	anatomical structure development	62/111	5867/17723	6.47836e-07	1.36712e-05	8.4248e-06	PTP4A1/MEX3C/BPGM/POLG2/SLC38A2/RGS2/HMGCS1/SGK1/EGR2/JUNB/JUND/HSPA1A/HSPA1B/CITED2/TFRC/EFNB2/ERRFI1/RBBP6/MORF4L2/IFRD1/SRSF5/MYC/RND3/LBH/HEXIM1/EGR3/HSP90AB1/BTG2/CDKN1A/DDIT3/SIRT1/BTG1/ID2/GADD45B/SAT1/MYLIP/PLK2/CALM1/KLF4/RHOB/EIF4A3/ATF4/ADAMTS1/ATF3/DDX5/HSP90AA1/IER2/DNAJB1/JUN/FOS/MCL1/EGR1/NFKBIZ/SOCS3/ZFP36/HLA-E/TRA2B/IRF1/HSPD1/BAG3/CSRNP1/MAFF	62
MD194	GO:0071900	regulation of protein serine/threonine kinase activity	15/111	509/17723	6.55624e-07	1.37569e-05	8.47763e-06	RGS2/SERTAD1/CKS2/HEXIM1/HSP90AB1/CDKN1A/DDX3X/SIRT1/DUSP5/GADD45B/CALM1/DUSP1/UBC/DNAJA1/CCNL1	15
MD194	GO:0009314	response to radiation	14/111	442/17723	6.8019e-07	1.41918e-05	8.74559e-06	HMGCS1/JUNB/JUND/MYC/CDKN1A/SIRT1/ID2/CALM1/DUSP1/RHOB/ATF4/JUN/FOS/EGR1	14
MD194	GO:0097190	apoptotic signaling pathway	16/111	594/17723	8.84707e-07	1.83552e-05	1.13113e-05	HSPA1A/HSPA1B/IVNS1ABP/CDKN1A/DDIT3/DDX3X/SIRT1/PPP1R15A/ATF4/HERPUD1/ATF3/DDX5/JUN/DNAJA1/MCL1/BAG3	16
MD194	GO:0016032	viral process	19/111	833/17723	9.39142e-07	1.93757e-05	1.19402e-05	GTF2B/POLR2A/HSPA1A/HSPA1B/TFRC/EFNB2/IVNS1ABP/NXF1/HSP90AB1/DDX3X/SIRT1/EIF4A2/UBC/BRD2/DDX5/HSPA8/JUN/ZFP36/HSPD1	19
MD194	GO:1903311	regulation of mRNA metabolic process	12/111	326/17723	9.48775e-07	1.94657e-05	1.19956e-05	HSPA1A/FUS/SRSF5/TOB1/BTG2/SRSF3/SRSF7/UBC/DDX5/HSPA8/ZFP36/TRA2B	12
MD194	GO:0071214	cellular response to abiotic stimulus	12/111	330/17723	1.07839e-06	2.18818e-05	1.34845e-05	SLC38A2/ERRFI1/MYC/CDKN1A/DDX3X/SIRT1/CALM1/RHOB/ATF4/EGR1/IRF1/BAG3	12
MD194	GO:0104004	cellular response to environmental stimulus	12/111	330/17723	1.07839e-06	2.18818e-05	1.34845e-05	SLC38A2/ERRFI1/MYC/CDKN1A/DDX3X/SIRT1/CALM1/RHOB/ATF4/EGR1/IRF1/BAG3	12
MD194	GO:0016071	mRNA metabolic process	19/111	847/17723	1.2042e-06	2.42126e-05	1.49209e-05	POLR2A/HSPA1A/HSPA1B/PCF11/RBBP6/FUS/SRSF5/TOB1/BTG2/DDIT3/SRSF3/SRSF7/UBC/EIF4A3/ATF4/DDX5/HSPA8/ZFP36/TRA2B	19
MD194	GO:0044419	interspecies interaction between organisms	20/111	932/17723	1.20637e-06	2.42126e-05	1.49209e-05	GTF2B/POLR2A/HSPA1A/HSPA1B/TFRC/EFNB2/IVNS1ABP/NXF1/HSP90AB1/TCP1/DDX3X/SIRT1/EIF4A2/UBC/BRD2/DDX5/HSPA8/JUN/ZFP36/HSPD1	20
MD194	GO:0006974	cellular response to DNA damage stimulus	19/111	850/17723	1.2692e-06	2.5336e-05	1.56132e-05	POLR2A/POLG2/SGK1/CDKN2AIP/RBBP6/MORF4L2/FUS/MYC/BTG2/CDKN1A/PPP1R10/DDIT3/SIRT1/PPP1R15A/PLK2/UBC/DDX5/DNAJA1/MCL1	19
MD194	GO:0051247	positive regulation of protein metabolic process	28/111	1696/17723	1.30744e-06	2.59591e-05	1.59971e-05	HSPA1A/HSPA1B/UBE2S/CYCS/CKS2/MYC/HSP90AB1/PPP1R15B/CDKN1A/DDX3X/SIRT1/DUSP5/GADD45B/PPP1R15A/MYLIP/PLK2/CALM1/KLF4/UBC/EIF4A3/HERPUD1/HSP90AA1/JUN/EGR1/SOCS3/IRF1/HSPD1/HSPE1	28
MD194	GO:0006469	negative regulation of protein kinase activity	10/111	224/17723	1.44066e-06	2.8451e-05	1.75328e-05	RGS2/ERRFI1/HEXIM1/CDKN1A/SIRT1/DUSP5/GADD45B/DUSP1/DNAJA1/SOCS3	10
MD194	GO:0010243	response to organonitrogen compound	21/111	1042/17723	1.71519e-06	3.36925e-05	2.07628e-05	RGS2/HMGCS1/EGR2/JUNB/JUND/ERRFI1/SRSF5/HSP90AB1/BTG2/CDKN1A/SIRT1/BTG1/KLF4/DUSP1/ATF4/HERPUD1/JUN/FOS/EGR1/FOSB/SOCS3	21
MD194	GO:1901216	positive regulation of neuron death	7/111	93/17723	1.89956e-06	3.71169e-05	2.28731e-05	EFNB2/DDIT3/ATF4/JUN/FOS/MCL1/EGR1	7
MD194	GO:0043086	negative regulation of catalytic activity	18/111	790/17723	1.91458e-06	3.72134e-05	2.29326e-05	RGS2/ERRFI1/HEXIM1/CDKN1A/PPP1R10/DDX3X/SIRT1/ARL6IP1/DUSP5/GADD45B/PPP1R15A/EIF4A2/KLF4/DUSP1/HERPUD1/DNAJA1/SOCS3/ZFP36	18
MD194	GO:0001932	regulation of protein phosphorylation	25/111	1432/17723	2.06236e-06	3.98759e-05	2.45733e-05	RGS2/SERTAD1/CKS2/ERRFI1/MYC/LBH/HEXIM1/HSP90AB1/PPP1R15B/CDKN1A/DDX3X/SIRT1/DUSP5/GADD45B/CALM1/KLF4/DUSP1/UBC/ATF3/HSP90AA1/JUN/DNAJA1/EGR1/SOCS3/CCNL1	25
MD194	GO:0014070	response to organic cyclic compound	20/111	968/17723	2.15957e-06	4.15379e-05	2.55975e-05	HMGCS1/JUNB/JUND/ERRFI1/LBH/HSP90AB1/BTG2/CDKN1A/SIRT1/KLF4/DUSP1/EIF4A3/ATF4/DDX5/JUN/FOS/DNAJA1/EGR1/FOSB/ZFP36	20
MD194	GO:2001243	negative regulation of intrinsic apoptotic signaling pathway	7/111	95/17723	2.19303e-06	4.1963e-05	2.58594e-05	HSPA1A/IVNS1ABP/DDX3X/SIRT1/HERPUD1/DNAJA1/MCL1	7
MD194	GO:0050821	protein stabilization	9/111	183/17723	2.24071e-06	4.26543e-05	2.62854e-05	HSPA1A/HSPA1B/HSP90AB1/TCP1/CDKN1A/HSP90AA2P/HSP90AA1/HSPD1/BAG3	9
MD194	GO:0007050	cell cycle arrest	10/111	236/17723	2.30492e-06	4.36516e-05	2.69e-05	MYC/HSP90AB1/BTG2/CDKN1A/DDIT3/ID2/PPP1R15A/PLK2/DUSP1/IRF1	10
MD194	GO:0045926	negative regulation of growth	10/111	239/17723	2.5811e-06	4.86327e-05	2.99696e-05	RGS2/HSPA1A/HSPA1B/CDKN2AIP/IFRD1/CDKN1A/DDX3X/SIRT1/BTG1/ING1	10
MD194	GO:0070059	intrinsic apoptotic signaling pathway in response to endoplasmic reticulum stress	6/111	63/17723	2.67731e-06	5.01894e-05	3.09289e-05	HSPA1A/DDIT3/SIRT1/PPP1R15A/ATF4/HERPUD1	6
MD194	GO:0043484	regulation of RNA splicing	8/111	140/17723	2.76188e-06	5.15132e-05	3.17447e-05	POLR2A/HSPA1A/FUS/SRSF5/SRSF3/SRSF7/DDX5/TRA2B	8
MD194	GO:0051973	positive regulation of telomerase activity	5/111	36/17723	2.84217e-06	5.27444e-05	3.25034e-05	MYC/HSP90AB1/TCP1/KLF4/HSP90AA1	5
MD194	GO:0042594	response to starvation	9/111	189/17723	2.9225e-06	5.3964e-05	3.3255e-05	SLC38A2/CDKN1A/DDIT3/SIRT1/ATF4/ATF3/HSPA8/JUN/ZFP36	9
MD194	GO:0033673	negative regulation of kinase activity	10/111	244/17723	3.10564e-06	5.70604e-05	3.51631e-05	RGS2/ERRFI1/HEXIM1/CDKN1A/SIRT1/DUSP5/GADD45B/DUSP1/DNAJA1/SOCS3	10
MD194	GO:0009725	response to hormone	20/111	994/17723	3.23046e-06	5.90599e-05	3.63953e-05	HMGCS1/EGR2/JUNB/JUND/ERRFI1/SRSF5/LBH/BTG2/CDKN1A/SIRT1/BTG1/DUSP1/DDX5/JUN/FOS/DNAJA1/EGR1/FOSB/SOCS3/ZFP36	20
MD194	GO:0051054	positive regulation of DNA metabolic process	9/111	192/17723	3.32568e-06	6.05011e-05	3.72834e-05	TFRC/FUS/MYC/HSP90AB1/TCP1/PPP1R10/SIRT1/KLF4/HSP90AA1	9
MD194	GO:0000278	mitotic cell cycle	20/111	998/17723	3.43258e-06	6.19904e-05	3.82012e-05	HSPA1A/HSPA1B/UBE2S/CKS2/MYC/BTG2/CDKN1A/PPP1R10/DDX3X/SIRT1/BTG1/ID2/TUBA1A/PLK2/KLF4/DUSP1/RHOB/TUBB4B/ADAMTS1/HSP90AA1	20
MD194	GO:0048513	animal organ development	43/111	3526/17723	3.44111e-06	6.19904e-05	3.82012e-05	MEX3C/BPGM/SLC38A2/RGS2/HMGCS1/EGR2/JUNB/HSPA1A/HSPA1B/CITED2/TFRC/EFNB2/ERRFI1/RBBP6/SRSF5/MYC/LBH/HEXIM1/EGR3/HSP90AB1/BTG2/CDKN1A/SIRT1/ID2/CALM1/KLF4/EIF4A3/ATF4/ADAMTS1/ATF3/DDX5/DNAJB1/JUN/FOS/EGR1/NFKBIZ/SOCS3/ZFP36/TRA2B/IRF1/BAG3/CSRNP1/MAFF	43
MD194	GO:0006979	response to oxidative stress	13/111	438/17723	3.58126e-06	6.42019e-05	3.95641e-05	HSPA1A/HSPA1B/CYCS/PPP1R15B/SIRT1/BTG1/KLF4/DUSP1/RHOB/ATF4/JUN/FOS/MCL1	13
MD194	GO:0032270	positive regulation of cellular protein metabolic process	26/111	1591/17723	4.16952e-06	7.42161e-05	4.57352e-05	HSPA1A/HSPA1B/UBE2S/CYCS/CKS2/MYC/HSP90AB1/PPP1R15B/CDKN1A/DDX3X/SIRT1/DUSP5/GADD45B/PPP1R15A/PLK2/CALM1/KLF4/UBC/EIF4A3/HERPUD1/HSP90AA1/JUN/EGR1/SOCS3/HSPD1/HSPE1	26
MD194	GO:0051592	response to calcium ion	8/111	148/17723	4.18006e-06	7.42161e-05	4.57352e-05	JUNB/JUND/FUS/CALM1/DUSP1/JUN/FOS/FOSB	8
MD194	GO:0071363	cellular response to growth factor stimulus	16/111	671/17723	4.27915e-06	7.5612e-05	4.65955e-05	POLR2A/HSPA1A/CITED2/ERRFI1/TOB1/EGR3/HSP90AB1/SIRT1/KLF4/UBC/EIF4A3/DDX5/JUN/FOS/EGR1/ZFP36	16
MD194	GO:0048869	cellular developmental process	49/111	4343/17723	4.5127e-06	7.93591e-05	4.89046e-05	MEX3C/BPGM/POLG2/RGS2/SGK1/EGR2/JUNB/JUND/HSPA1A/HSPA1B/CITED2/TFRC/EFNB2/ERRFI1/MORF4L2/IFRD1/MYC/RND3/TOB1/LBH/EGR3/HSP90AB1/BTG2/CDKN1A/DDIT3/DDX3X/SIRT1/BTG1/ID2/GADD45B/MYLIP/PLK2/KLF4/RHOB/ATF4/ATF3/DDX5/HSP90AA1/IER2/JUN/FOS/MCL1/EGR1/NFKBIZ/SOCS3/ZFP36/IRF1/HSPE1/MAFF	49
MD194	GO:1902949	positive regulation of tau-protein kinase activity	3/111	6/17723	4.717e-06	8.25587e-05	5.08763e-05	HSP90AB1/HSP90AA1/EGR1	3
MD194	GO:0042026	protein refolding	5/111	40/17723	4.86289e-06	8.47106e-05	5.22024e-05	HSPA1A/HSPA1B/HSP90AA1/HSPA8/HSPD1	5
MD194	GO:1903047	mitotic cell cycle process	18/111	846/17723	4.99106e-06	8.65351e-05	5.33267e-05	HSPA1A/HSPA1B/UBE2S/CKS2/MYC/BTG2/CDKN1A/PPP1R10/DDX3X/ID2/TUBA1A/PLK2/KLF4/DUSP1/RHOB/TUBB4B/ADAMTS1/HSP90AA1	18
MD194	GO:0051345	positive regulation of hydrolase activity	17/111	763/17723	5.14803e-06	8.88395e-05	5.47468e-05	DNAJB4/RGS2/HSPA1A/CYCS/ERRFI1/MYC/HSP90AB1/PPP1R15B/DDX3X/SIRT1/PPP1R15A/CALM1/DNAJB1/JUN/DNAJA1/HSPD1/HSPE1	17
MD194	GO:0051131	chaperone-mediated protein complex assembly	4/111	19/17723	5.25334e-06	9.02352e-05	5.56069e-05	HSPA1A/HSP90AB1/HSP90AA1/HSPD1	4
MD194	GO:0009605	response to external stimulus	37/111	2846/17723	5.45778e-06	9.33129e-05	5.75035e-05	SLC38A2/HMGCS1/EGR2/JUNB/JUND/HSPA1A/HSPA1B/EFNB2/IVNS1ABP/HEXIM1/EGR3/HSP90AB1/BTG2/CDKN1A/DDIT3/DDX3X/SIRT1/ID2/CALM1/KLF4/DUSP1/UBC/TUBB4B/ATF4/ATF3/HSPA8/JUN/FOS/EGR1/FOSB/NFKBIZ/SOCS3/ZFP36/HLA-E/IRF1/HSPD1/BAG3	37
MD194	GO:0045786	negative regulation of cell cycle	15/111	605/17723	5.50642e-06	9.37106e-05	5.77486e-05	MYC/HEXIM1/HSP90AB1/BTG2/CDKN1A/PPP1R10/DDIT3/BTG1/ID2/PPP1R15A/PLK2/KLF4/DUSP1/RHOB/IRF1	15
MD194	GO:1901698	response to nitrogen compound	21/111	1123/17723	5.55451e-06	9.40954e-05	5.79857e-05	RGS2/HMGCS1/EGR2/JUNB/JUND/ERRFI1/SRSF5/HSP90AB1/BTG2/CDKN1A/SIRT1/BTG1/KLF4/DUSP1/ATF4/HERPUD1/JUN/FOS/EGR1/FOSB/SOCS3	21
MD194	GO:0019221	cytokine-mediated signaling pathway	17/111	768/17723	5.61279e-06	9.46486e-05	5.83266e-05	JUNB/HSPA1A/HSPA1B/MYC/HSP90AB1/TCP1/CDKN1A/SIRT1/UBC/HSP90AA1/HSPA8/FOS/MCL1/EGR1/SOCS3/HLA-E/IRF1	17
MD194	GO:2000278	regulation of DNA biosynthetic process	7/111	112/17723	6.5892e-06	0.000110609	6.8162e-05	MYC/HSP90AB1/TCP1/CDKN1A/KLF4/DUSP1/HSP90AA1	7
MD194	GO:0009612	response to mechanical stimulus	9/111	211/17723	7.16864e-06	0.000119791	7.38205e-05	SLC38A2/JUNB/JUND/BTG2/JUN/FOS/FOSB/IRF1/BAG3	9
MD194	GO:2001242	regulation of intrinsic apoptotic signaling pathway	8/111	160/17723	7.43858e-06	0.000123404	7.60472e-05	HSPA1A/IVNS1ABP/DDIT3/DDX3X/SIRT1/HERPUD1/DNAJA1/MCL1	8
MD194	GO:0065008	regulation of biological quality	46/111	4018/17723	7.45171e-06	0.000123404	7.60472e-05	MEX3C/BPGM/RGS2/SGK1/EGR2/HSPA1A/HSPA1B/TFRC/CDKN2AIP/UBE2S/EFNB2/FUS/IFRD1/MYC/RND3/HSP90AB1/TCP1/CDKN1A/PPP1R10/DDIT3/SIRT1/ARL6IP1/ID2/PPP1R15A/TUBA1A/MYLIP/PLK2/CALM1/KLF4/RHOB/UBC/EIF4A3/ATF4/HERPUD1/HSP90AA2P/HSP90AA1/HSPA8/JUN/MCL1/EGR1/ZFP36/TRA2B/IRF1/HSPD1/BAG3/MAFF	46
MD194	GO:0002520	immune system development	19/111	961/17723	7.58151e-06	0.000124993	7.70264e-05	BPGM/JUNB/HSPA1A/HSPA1B/CITED2/TFRC/MYC/EGR3/SIRT1/ID2/KLF4/JUN/FOS/EGR1/NFKBIZ/ZFP36/HLA-E/IRF1/HSPD1	19
MD194	GO:0042493	response to drug	20/111	1053/17723	7.6551e-06	0.000125646	7.74284e-05	RGS2/HMGCS1/JUNB/JUND/TFRC/ERRFI1/MYC/HSP90AB1/PPP1R15B/CDKN1A/SIRT1/ARL6IP1/KLF4/DUSP1/RHOB/ATF4/JUN/FOS/EGR1/FOSB	20
MD194	GO:0043281	regulation of cysteine-type endopeptidase activity involved in apoptotic process	9/111	213/17723	7.73605e-06	0.000126413	7.7901e-05	CYCS/MYC/DDX3X/SIRT1/ARL6IP1/KLF4/HERPUD1/HSPD1/HSPE1	9
MD194	GO:0030154	cell differentiation	47/111	4156/17723	7.77235e-06	0.000126446	7.79217e-05	MEX3C/BPGM/RGS2/SGK1/EGR2/JUNB/JUND/HSPA1A/HSPA1B/CITED2/TFRC/EFNB2/ERRFI1/MORF4L2/IFRD1/MYC/TOB1/LBH/EGR3/HSP90AB1/BTG2/CDKN1A/DDIT3/DDX3X/SIRT1/BTG1/ID2/GADD45B/MYLIP/PLK2/KLF4/RHOB/ATF4/ATF3/DDX5/HSP90AA1/IER2/JUN/FOS/MCL1/EGR1/NFKBIZ/SOCS3/ZFP36/IRF1/HSPE1/MAFF	47
MD194	GO:0072359	circulatory system development	20/111	1056/17723	7.9841e-06	0.000129321	7.96935e-05	RGS2/JUNB/CITED2/EFNB2/ERRFI1/HEXIM1/EGR3/CDKN1A/DDIT3/SIRT1/BTG1/ID2/SAT1/PLK2/KLF4/RHOB/ADAMTS1/JUN/EGR1/SOCS3	20
MD194	GO:0032516	positive regulation of phosphoprotein phosphatase activity	4/111	21/17723	8.03377e-06	0.000129558	7.98392e-05	HSP90AB1/PPP1R15B/PPP1R15A/CALM1	4
MD194	GO:0061061	muscle structure development	15/111	629/17723	8.77382e-06	0.000140877	8.68146e-05	RGS2/EGR2/EFNB2/MORF4L2/IFRD1/EGR3/BTG2/DDIT3/SIRT1/BTG1/ATF3/DDX5/FOS/EGR1/MAFF	15
MD194	GO:0071241	cellular response to inorganic substance	9/111	219/17723	9.67488e-06	0.000154672	9.5316e-05	JUNB/JUND/FUS/ID2/EIF4A3/ATF4/JUN/FOS/FOSB	9
MD194	GO:0019220	regulation of phosphate metabolic process	27/111	1776/17723	9.99303e-06	0.00015907	9.8026e-05	RGS2/SERTAD1/CKS2/ERRFI1/MYC/LBH/HEXIM1/HSP90AB1/PPP1R15B/CDKN1A/PPP1R10/DDX3X/SIRT1/DUSP5/GADD45B/PPP1R15A/CALM1/KLF4/DUSP1/UBC/ATF3/HSP90AA1/JUN/DNAJA1/EGR1/SOCS3/CCNL1	27
MD194	GO:0051174	regulation of phosphorus metabolic process	27/111	1777/17723	1.00967e-05	0.000159335	9.81893e-05	RGS2/SERTAD1/CKS2/ERRFI1/MYC/LBH/HEXIM1/HSP90AB1/PPP1R15B/CDKN1A/PPP1R10/DDX3X/SIRT1/DUSP5/GADD45B/PPP1R15A/CALM1/KLF4/DUSP1/UBC/ATF3/HSP90AA1/JUN/DNAJA1/EGR1/SOCS3/CCNL1	27
MD194	GO:0006446	regulation of translational initiation	6/111	79/17723	1.00989e-05	0.000159335	9.81893e-05	PPP1R15B/DDX3X/PPP1R15A/EIF4A2/EIF1/ATF4	6
MD194	GO:0044772	mitotic cell cycle phase transition	14/111	558/17723	1.01646e-05	0.000159335	9.81893e-05	UBE2S/CKS2/MYC/BTG2/CDKN1A/DDX3X/ID2/TUBA1A/PLK2/KLF4/DUSP1/TUBB4B/ADAMTS1/HSP90AA1	14
MD194	GO:0043409	negative regulation of MAPK cascade	8/111	167/17723	1.01823e-05	0.000159335	9.81893e-05	RGS2/ERRFI1/MYC/DUSP5/KLF4/DUSP1/ATF3/DNAJA1	8
MD194	GO:0001558	regulation of cell growth	12/111	411/17723	1.02594e-05	0.000159865	9.8516e-05	RGS2/SGK1/HSPA1A/HSPA1B/TFRC/CDKN2AIP/IFRD1/CDKN1A/DDX3X/SIRT1/BTG1/ING1	12
MD194	GO:0022402	cell cycle process	23/111	1374/17723	1.1487e-05	0.000178242	0.000109841	HSPA1A/HSPA1B/UBE2S/CKS2/MYC/HSP90AB1/BTG2/CDKN1A/PPP1R10/DDIT3/DDX3X/ID2/PPP1R15A/TUBA1A/PLK2/CALM1/KLF4/DUSP1/RHOB/TUBB4B/ADAMTS1/HSP90AA1/IRF1	23
MD194	GO:0070841	inclusion body assembly	4/111	23/17723	1.1772e-05	0.000181899	0.000112094	HSPA1A/HSPA1B/DNAJB1/BAG3	4
MD194	GO:0042325	regulation of phosphorylation	25/111	1581/17723	1.18408e-05	0.0001822	0.000112279	RGS2/SERTAD1/CKS2/ERRFI1/MYC/LBH/HEXIM1/HSP90AB1/PPP1R15B/CDKN1A/DDX3X/SIRT1/DUSP5/GADD45B/CALM1/KLF4/DUSP1/UBC/ATF3/HSP90AA1/JUN/DNAJA1/EGR1/SOCS3/CCNL1	25
MD194	GO:0051052	regulation of DNA metabolic process	11/111	349/17723	1.20569e-05	0.000184756	0.000113855	TFRC/FUS/MYC/HSP90AB1/TCP1/CDKN1A/PPP1R10/SIRT1/KLF4/DUSP1/HSP90AA1	11
MD194	GO:0006417	regulation of translation	11/111	350/17723	1.23835e-05	0.000188976	0.000116456	RGS2/TOB1/PPP1R15B/BTG2/DDX3X/PPP1R15A/EIF4A2/EIF1/EIF4A3/ATF4/ZFP36	11
MD194	GO:0071277	cellular response to calcium ion	6/111	82/17723	1.25301e-05	0.000190426	0.000117349	JUNB/JUND/FUS/JUN/FOS/FOSB	6
MD194	GO:1903320	regulation of protein modification by small protein conjugation or removal	9/111	227/17723	1.28955e-05	0.000195177	0.000120277	HSPA1A/HSPA1B/UBE2S/IVNS1ABP/HSP90AB1/HERPUD1/HSP90AA1/DNAJA1/EGR1	9
MD194	GO:0034599	cellular response to oxidative stress	10/111	287/17723	1.29492e-05	0.000195189	0.000120284	HSPA1A/HSPA1B/CYCS/SIRT1/KLF4/RHOB/ATF4/JUN/FOS/MCL1	10
MD194	GO:0051347	positive regulation of transferase activity	15/111	651/17723	1.31849e-05	0.000197934	0.000121976	UBE2S/CKS2/MYC/HSP90AB1/TCP1/CDKN1A/DDX3X/SIRT1/DUSP5/GADD45B/CALM1/KLF4/UBC/HSP90AA1/EGR1	15
MD194	GO:1902531	regulation of intracellular signal transduction	27/111	1810/17723	1.41256e-05	0.000211198	0.00013015	RGS2/HSPA1A/HSPA1B/ERRFI1/IVNS1ABP/MYC/LBH/HEXIM1/HSP90AB1/DDIT3/DDX3X/SIRT1/DUSP5/GADD45B/PLK2/CALM1/KLF4/DUSP1/RHOB/UBC/HERPUD1/ATF3/DDX5/HSP90AA1/JUN/DNAJA1/MCL1	27
MD194	GO:1905897	regulation of response to endoplasmic reticulum stress	6/111	84/17723	1.43987e-05	0.000214413	0.000132131	HSPA1A/PPP1R15B/DDIT3/SIRT1/PPP1R15A/HERPUD1	6
MD194	GO:0051239	regulation of multicellular organismal process	38/111	3094/17723	1.4905e-05	0.000221061	0.000136227	RGS2/SGK1/EGR2/JUND/HSPA1A/HSPA1B/CITED2/TFRC/EFNB2/ERRFI1/IFRD1/MYC/TOB1/LBH/EGR3/HSP90AB1/DDIT3/DDX3X/SIRT1/BTG1/ID2/MYLIP/PLK2/CALM1/KLF4/RHOB/EIF4A3/ATF4/DDX5/JUN/FOS/EGR1/NFKBIZ/ZFP36/HLA-E/IRF1/HSPD1/MAFF	38
MD194	GO:0031329	regulation of cellular catabolic process	17/111	828/17723	1.49872e-05	0.00022139	0.000136431	HSPA1A/HSPA1B/FUS/TOB1/HSP90AB1/BTG2/DDIT3/SIRT1/MYLIP/PLK2/UBC/HERPUD1/HSP90AA1/HSPA8/MCL1/ZFP36/BAG3	17
MD194	GO:0010564	regulation of cell cycle process	16/111	747/17723	1.63752e-05	0.000240854	0.000148425	HSPA1A/HSPA1B/HSP90AB1/BTG2/CDKN1A/PPP1R10/DDX3X/ID2/TUBA1A/PLK2/CALM1/KLF4/DUSP1/TUBB4B/ADAMTS1/HSP90AA1	16
MD194	GO:0051972	regulation of telomerase activity	5/111	51/17723	1.64352e-05	0.000240854	0.000148425	MYC/HSP90AB1/TCP1/KLF4/HSP90AA1	5
MD194	GO:0017148	negative regulation of translation	7/111	129/17723	1.66613e-05	0.000243202	0.000149872	RGS2/TOB1/BTG2/DDX3X/EIF4A3/ATF4/ZFP36	7
MD194	GO:0048511	rhythmic process	10/111	296/17723	1.69095e-05	0.000245853	0.000151506	EGR2/JUND/EGR3/SIRT1/ID2/ATF4/ADAMTS1/DDX5/JUN/EGR1	10
MD194	GO:2000116	regulation of cysteine-type endopeptidase activity	9/111	236/17723	1.75724e-05	0.00025449	0.000156828	CYCS/MYC/DDX3X/SIRT1/ARL6IP1/KLF4/HERPUD1/HSPD1/HSPE1	9
MD194	GO:0014706	striated muscle tissue development	11/111	364/17723	1.78333e-05	0.000256349	0.000157974	RGS2/EGR2/EFNB2/IFRD1/BTG2/ID2/ATF3/DDX5/FOS/EGR1/MAFF	11
MD194	GO:0006259	DNA metabolic process	18/111	929/17723	1.78396e-05	0.000256349	0.000157974	POLR2A/POLG2/TFRC/MORF4L2/FUS/MYC/HSP90AB1/TCP1/BTG2/CDKN1A/PPP1R10/SIRT1/KLF4/DUSP1/UBC/HSP90AA1/FOS/HSPD1	18
MD194	GO:0008380	RNA splicing	12/111	436/17723	1.8467e-05	0.000264336	0.000162896	POLR2A/HSPA1A/PCF11/IVNS1ABP/FUS/SRSF5/SRSF3/SRSF7/EIF4A3/DDX5/HSPA8/TRA2B	12
MD194	GO:0008285	negative regulation of cell population proliferation	15/111	671/17723	1.88039e-05	0.000268119	0.000165227	HSPA1A/HSPA1B/EFNB2/MYC/TOB1/BTG2/CDKN1A/BTG1/ID2/ING1/KLF4/DUSP1/ADAMTS1/JUN/IRF1	15
MD194	GO:0071901	negative regulation of protein serine/threonine kinase activity	7/111	132/17723	1.93456e-05	0.000274782	0.000169333	RGS2/HEXIM1/CDKN1A/SIRT1/DUSP5/DUSP1/DNAJA1	7
MD194	GO:0051240	positive regulation of multicellular organismal process	26/111	1735/17723	1.96301e-05	0.000277755	0.000171165	RGS2/JUND/HSPA1A/HSPA1B/CITED2/TFRC/EFNB2/MYC/LBH/EGR3/DDIT3/DDX3X/SIRT1/BTG1/ID2/PLK2/KLF4/RHOB/ATF4/JUN/FOS/EGR1/NFKBIZ/HLA-E/IRF1/HSPD1	26
MD194	GO:0006468	protein phosphorylation	28/111	1962/17723	2.13357e-05	0.000300736	0.000185327	RGS2/SGK1/SERTAD1/CKS2/ERRFI1/MYC/LBH/HEXIM1/HSP90AB1/PPP1R15B/CDKN1A/DDX3X/SIRT1/DUSP5/GADD45B/PLK2/CALM1/KLF4/DUSP1/UBC/ATF3/HSP90AA1/JUN/DNAJA1/EGR1/SOCS3/ZFP36/CCNL1	28
MD194	GO:0044770	cell cycle phase transition	14/111	598/17723	2.20064e-05	0.00030901	0.000190426	UBE2S/CKS2/MYC/BTG2/CDKN1A/DDX3X/ID2/TUBA1A/PLK2/KLF4/DUSP1/TUBB4B/ADAMTS1/HSP90AA1	14
MD194	GO:1901214	regulation of neuron death	10/111	310/17723	2.51338e-05	0.000351587	0.000216664	EFNB2/HSP90AB1/BTG2/DDIT3/SIRT1/ATF4/JUN/FOS/MCL1/EGR1	10
MD194	GO:0060537	muscle tissue development	11/111	380/17723	2.65077e-05	0.000368621	0.000227161	RGS2/EGR2/EFNB2/IFRD1/BTG2/ID2/ATF3/DDX5/FOS/EGR1/MAFF	11
MD194	GO:0009416	response to light stimulus	10/111	312/17723	2.65511e-05	0.000368621	0.000227161	HMGCS1/JUND/MYC/CDKN1A/SIRT1/ID2/CALM1/DUSP1/ATF4/FOS	10
MD194	GO:0071248	cellular response to metal ion	8/111	191/17723	2.69136e-05	0.000372254	0.0002294	JUNB/JUND/FUS/ID2/ATF4/JUN/FOS/FOSB	8
MD194	GO:0035556	intracellular signal transduction	35/111	2806/17723	2.73621e-05	0.000377046	0.000232353	RGS2/SGK1/HSPA1A/HSPA1B/ERRFI1/IVNS1ABP/MYC/RND3/LBH/HEXIM1/HSP90AB1/BTG2/CDKN1A/DDIT3/DDX3X/SIRT1/DUSP5/GADD45B/PPP1R15A/PLK2/CALM1/KLF4/DUSP1/RHOB/UBC/ATF4/HERPUD1/ATF3/DDX5/HSP90AA1/JUN/DNAJA1/MCL1/SOCS3/ZFP36	35
MD194	GO:0007517	muscle organ development	11/111	382/17723	2.78139e-05	0.000381847	0.000235311	RGS2/EGR2/EFNB2/EGR3/BTG2/SIRT1/ATF3/DDX5/FOS/EGR1/MAFF	11
MD194	GO:0040007	growth	18/111	968/17723	3.0792e-05	0.000421166	0.000259541	MEX3C/RGS2/SGK1/HSPA1A/HSPA1B/TFRC/CDKN2AIP/RBBP6/MORF4L2/IFRD1/HSP90AB1/CDKN1A/DDX3X/SIRT1/BTG1/ING1/HSP90AA1/SOCS3	18
MD194	GO:2000026	regulation of multicellular organismal development	28/111	2007/17723	3.23044e-05	0.000440221	0.000271284	RGS2/HSPA1A/HSPA1B/CITED2/TFRC/EFNB2/ERRFI1/IFRD1/MYC/LBH/EGR3/DDIT3/SIRT1/BTG1/ID2/MYLIP/PLK2/KLF4/RHOB/ATF4/DDX5/JUN/FOS/EGR1/NFKBIZ/ZFP36/IRF1/MAFF	28
MD194	GO:0032870	cellular response to hormone stimulus	15/111	705/17723	3.33355e-05	0.000452602	0.000278913	HMGCS1/JUNB/JUND/ERRFI1/SRSF5/LBH/SIRT1/DUSP1/DDX5/JUN/FOS/DNAJA1/FOSB/SOCS3/ZFP36	15
MD194	GO:0051591	response to cAMP	6/111	98/17723	3.47337e-05	0.00046986	0.000289548	JUNB/JUND/DUSP1/JUN/FOS/FOSB	6
MD194	GO:0030099	myeloid cell differentiation	11/111	392/17723	3.52147e-05	0.000474627	0.000292486	BPGM/JUNB/HSPA1A/HSPA1B/TFRC/MYC/SIRT1/ID2/JUN/FOS/ZFP36	11
MD194	GO:0048584	positive regulation of response to stimulus	32/111	2482/17723	3.62427e-05	0.000486707	0.00029993	HSPA1A/HSPA1B/CITED2/TFRC/CDKN2AIP/FUS/MYC/TOB1/HEXIM1/HSP90AB1/DDIT3/DDX3X/SIRT1/ARL6IP1/DUSP5/GADD45B/PPP1R15A/IER5/PLK2/CALM1/UBC/HERPUD1/ATF3/DDX5/HSP90AA1/JUN/MCL1/NFKBIZ/SOCS3/HLA-E/IRF1/HSPD1	32
MD194	GO:0009267	cellular response to starvation	7/111	146/17723	3.70441e-05	0.000493877	0.000304349	SLC38A2/CDKN1A/SIRT1/ATF4/ATF3/HSPA8/JUN	7
MD194	GO:0034249	negative regulation of cellular amide metabolic process	7/111	146/17723	3.70441e-05	0.000493877	0.000304349	RGS2/TOB1/BTG2/DDX3X/EIF4A3/ATF4/ZFP36	7
MD194	GO:0031396	regulation of protein ubiquitination	8/111	200/17723	3.73862e-05	0.000496645	0.000306054	HSPA1A/HSPA1B/UBE2S/IVNS1ABP/HSP90AB1/HERPUD1/HSP90AA1/DNAJA1	8
MD194	GO:0051336	regulation of hydrolase activity	21/111	1276/17723	3.80343e-05	0.000498098	0.00030695	DNAJB4/RGS2/HSPA1A/CYCS/ERRFI1/MYC/HSP90AB1/PPP1R15B/PPP1R10/DDX3X/SIRT1/ARL6IP1/PPP1R15A/CALM1/KLF4/HERPUD1/DNAJB1/JUN/DNAJA1/HSPD1/HSPE1	21
MD194	GO:0090084	negative regulation of inclusion body assembly	3/111	11/17723	3.80351e-05	0.000498098	0.00030695	HSPA1A/HSPA1B/DNAJB1	3
MD194	GO:1902947	regulation of tau-protein kinase activity	3/111	11/17723	3.80351e-05	0.000498098	0.00030695	HSP90AB1/HSP90AA1/EGR1	3
MD194	GO:1990440	positive regulation of transcription from RNA polymerase II promoter in response to endoplasmic reticulum stress	3/111	11/17723	3.80351e-05	0.000498098	0.00030695	DDIT3/ATF4/ATF3	3
MD194	GO:2000045	regulation of G1/S transition of mitotic cell cycle	7/111	149/17723	4.21867e-05	0.000548576	0.000338057	BTG2/CDKN1A/DDX3X/ID2/PLK2/KLF4/ADAMTS1	7
MD194	GO:1904029	regulation of cyclin-dependent protein kinase activity	6/111	102/17723	4.35419e-05	0.000564212	0.000347692	SERTAD1/CKS2/HEXIM1/HSP90AB1/CDKN1A/CCNL1	6
MD194	GO:0034248	regulation of cellular amide metabolic process	11/111	403/17723	4.52638e-05	0.000584473	0.000360178	RGS2/TOB1/PPP1R15B/BTG2/DDX3X/PPP1R15A/EIF4A2/EIF1/EIF4A3/ATF4/ZFP36	11
MD194	GO:0048534	hematopoietic or lymphoid organ development	17/111	904/17723	4.56534e-05	0.000587449	0.000362012	BPGM/JUNB/HSPA1A/HSPA1B/CITED2/TFRC/MYC/EGR3/SIRT1/ID2/KLF4/JUN/FOS/EGR1/NFKBIZ/ZFP36/IRF1	17
MD194	GO:0071496	cellular response to external stimulus	10/111	334/17723	4.7264e-05	0.000606063	0.000373483	SLC38A2/CDKN1A/SIRT1/ATF4/ATF3/HSPA8/JUN/FOS/IRF1/BAG3	10
MD194	GO:0060213	positive regulation of nuclear-transcribed mRNA poly(A) tail shortening	3/111	12/17723	5.04821e-05	0.000645088	0.000397532	TOB1/BTG2/ZFP36	3
MD194	GO:0007178	transmembrane receptor protein serine/threonine kinase signaling pathway	10/111	337/17723	5.09474e-05	0.000648789	0.000399812	HSPA1A/CITED2/TOB1/HSP90AB1/SIRT1/UBC/DDX5/JUN/FOS/EGR1	10
MD194	GO:1901990	regulation of mitotic cell cycle phase transition	11/111	409/17723	5.17212e-05	0.000653364	0.000402631	BTG2/CDKN1A/DDX3X/ID2/TUBA1A/PLK2/KLF4/DUSP1/TUBB4B/ADAMTS1/HSP90AA1	11
MD194	GO:0046685	response to arsenic-containing substance	4/111	33/17723	5.18374e-05	0.000653364	0.000402631	CDKN1A/DDX3X/ATF4/ATF3	4
MD194	GO:1902235	regulation of endoplasmic reticulum stress-induced intrinsic apoptotic signaling pathway	4/111	33/17723	5.18374e-05	0.000653364	0.000402631	HSPA1A/DDIT3/SIRT1/HERPUD1	4
MD194	GO:0014074	response to purine-containing compound	7/111	154/17723	5.20526e-05	0.000653844	0.000402928	HMGCS1/JUNB/JUND/DUSP1/JUN/FOS/FOSB	7
MD194	GO:0045444	fat cell differentiation	8/111	212/17723	5.6467e-05	0.00070689	0.000435617	MEX3C/RGS2/EGR2/DDIT3/SIRT1/ID2/KLF4/ZFP36	8
MD194	GO:0010922	positive regulation of phosphatase activity	4/111	34/17723	5.84665e-05	0.000729449	0.000449519	HSP90AB1/PPP1R15B/PPP1R15A/CALM1	4
MD194	GO:0007519	skeletal muscle tissue development	7/111	157/17723	5.88286e-05	0.000731494	0.000450779	EGR2/BTG2/ATF3/DDX5/FOS/EGR1/MAFF	7
MD194	GO:0019538	protein metabolic process	56/111	5747/17723	5.97581e-05	0.000740559	0.000456365	PTP4A1/GTF2B/RGS2/SGK1/EGR2/SERTAD1/HSPA1A/HSPA1B/UBE2S/CYCS/CKS2/ERRFI1/RBBP6/MORF4L2/IVNS1ABP/MYC/TOB1/LBH/HEXIM1/HSP90AB1/PPP1R15B/BTG2/CDKN1A/PPP1R10/DDIT3/DDX3X/SIRT1/ARL6IP1/DUSP5/GADD45B/PPP1R15A/MYLIP/PLK2/EIF4A2/CALM1/EIF1/KLF4/DUSP1/UBC/EIF4A3/ATF4/HERPUD1/ADAMTS1/ATF3/HSP90AA1/HSPA8/JUN/DNAJA1/EGR1/SOCS3/ZFP36/CCNL1/IRF1/HSPD1/HSPE1/BAG3	56
MD194	GO:0044267	cellular protein metabolic process	52/111	5175/17723	6.07372e-05	0.000750175	0.000462291	PTP4A1/GTF2B/RGS2/SGK1/EGR2/SERTAD1/HSPA1A/HSPA1B/UBE2S/CYCS/CKS2/ERRFI1/RBBP6/MORF4L2/IVNS1ABP/MYC/TOB1/LBH/HEXIM1/HSP90AB1/PPP1R15B/BTG2/CDKN1A/PPP1R10/DDIT3/DDX3X/SIRT1/ARL6IP1/DUSP5/GADD45B/PPP1R15A/MYLIP/PLK2/EIF4A2/CALM1/EIF1/KLF4/DUSP1/UBC/EIF4A3/ATF4/HERPUD1/ATF3/HSP90AA1/JUN/DNAJA1/EGR1/SOCS3/ZFP36/CCNL1/HSPD1/HSPE1	52
MD194	GO:0000377	RNA splicing, via transesterification reactions with bulged adenosine as nucleophile	10/111	345/17723	6.199e-05	0.000760561	0.000468691	POLR2A/PCF11/FUS/SRSF5/SRSF3/SRSF7/EIF4A3/DDX5/HSPA8/TRA2B	10
MD194	GO:0000398	mRNA splicing, via spliceosome	10/111	345/17723	6.199e-05	0.000760561	0.000468691	POLR2A/PCF11/FUS/SRSF5/SRSF3/SRSF7/EIF4A3/DDX5/HSPA8/TRA2B	10
MD194	GO:2000573	positive regulation of DNA biosynthetic process	5/111	67/17723	6.24033e-05	0.000763098	0.000470254	MYC/HSP90AB1/TCP1/KLF4/HSP90AA1	5
MD194	GO:0051704	multi-organism process	36/111	3044/17723	6.36794e-05	0.000776132	0.000478287	GTF2B/POLR2A/SLC38A2/RGS2/JUNB/JUND/HSPA1A/HSPA1B/TFRC/EFNB2/IVNS1ABP/NXF1/HEXIM1/HSP90AB1/TCP1/DDX3X/SIRT1/BTG1/EIF4A2/UBC/TUBB4B/ADAMTS1/BRD2/DDX5/HSPA8/JUN/FOS/DNAJA1/EGR1/FOSB/SOCS3/ZFP36/HLA-E/IRF1/HSPD1/MAFF	36
MD194	GO:0006913	nucleocytoplasmic transport	10/111	347/17723	6.50492e-05	0.000787629	0.000485372	EGR2/FAM53C/NXF1/SRSF5/CDKN1A/PPP1R10/SRSF3/SRSF7/EIF4A3/BAG3	10
MD194	GO:0070997	neuron death	10/111	347/17723	6.50492e-05	0.000787629	0.000485372	EFNB2/HSP90AB1/BTG2/DDIT3/SIRT1/ATF4/JUN/FOS/MCL1/EGR1	10
MD194	GO:0033120	positive regulation of RNA splicing	4/111	35/17723	6.56932e-05	0.000792827	0.000488575	POLR2A/HSPA1A/SRSF5/TRA2B	4
MD194	GO:0040008	regulation of growth	14/111	662/17723	6.64709e-05	0.000798869	0.000492298	RGS2/SGK1/HSPA1A/HSPA1B/TFRC/CDKN2AIP/MORF4L2/IFRD1/CDKN1A/DDX3X/SIRT1/BTG1/ING1/SOCS3	14
MD194	GO:0000375	RNA splicing, via transesterification reactions	10/111	348/17723	6.66265e-05	0.000798869	0.000492298	POLR2A/PCF11/FUS/SRSF5/SRSF3/SRSF7/EIF4A3/DDX5/HSPA8/TRA2B	10
MD194	GO:0000381	regulation of alternative mRNA splicing, via spliceosome	5/111	68/17723	6.70223e-05	0.000801014	0.00049362	SRSF5/SRSF3/SRSF7/DDX5/TRA2B	5
MD194	GO:0051169	nuclear transport	10/111	350/17723	6.98789e-05	0.000832461	0.000512999	EGR2/FAM53C/NXF1/SRSF5/CDKN1A/PPP1R10/SRSF3/SRSF7/EIF4A3/BAG3	10
MD194	GO:0032501	multicellular organismal process	68/111	7610/17723	7.41048e-05	0.000879964	0.000542273	PTP4A1/MEX3C/BPGM/OAT/POLR2A/POLG2/SLC38A2/RGS2/HMGCS1/SGK1/EGR2/JUNB/JUND/HSPA1A/HSPA1B/CITED2/TFRC/EFNB2/ERRFI1/RBBP6/IFRD1/SRSF5/MYC/TOB1/LBH/HEXIM1/EGR3/HSP90AB1/BTG2/CDKN1A/DDIT3/DDX3X/SIRT1/BTG1/ID2/GADD45B/SAT1/MYLIP/PLK2/CALM1/KLF4/RHOB/EIF4A3/ATF4/ADAMTS1/ATF3/BRD2/DDX5/HSP90AA1/IER2/DNAJB1/JUN/FOS/DNAJA1/MCL1/EGR1/FOSB/NFKBIZ/SOCS3/ZFP36/HLA-E/TRA2B/IRF1/HSPD1/HSPE1/BAG3/CSRNP1/MAFF	68
MD194	GO:0002682	regulation of immune system process	24/111	1656/17723	7.52545e-05	0.000890753	0.000548922	HSPA1A/HSPA1B/TFRC/EFNB2/MYC/HEXIM1/EGR3/HSP90AB1/CDKN1A/SIRT1/ID2/CALM1/DUSP1/UBC/HSPH1/HSP90AA1/JUN/FOS/NFKBIZ/SOCS3/ZFP36/HLA-E/IRF1/HSPD1	24
MD194	GO:0034976	response to endoplasmic reticulum stress	9/111	286/17723	7.85545e-05	0.000926842	0.000571161	HSPA1A/PPP1R15B/DDIT3/SIRT1/PPP1R15A/ATF4/HERPUD1/ATF3/JUN	9
MD194	GO:1902806	regulation of cell cycle G1/S phase transition	7/111	165/17723	8.04986e-05	0.000946755	0.000583432	BTG2/CDKN1A/DDX3X/ID2/PLK2/KLF4/ADAMTS1	7
MD194	GO:0045862	positive regulation of proteolysis	10/111	357/17723	8.23492e-05	0.000964199	0.000594182	HSPA1A/HSPA1B/CYCS/MYC/DDX3X/SIRT1/PLK2/HERPUD1/HSPD1/HSPE1	10
MD194	GO:0043558	regulation of translational initiation in response to stress	3/111	14/17723	8.2765e-05	0.000964199	0.000594182	PPP1R15B/PPP1R15A/ATF4	3
MD194	GO:0060211	regulation of nuclear-transcribed mRNA poly(A) tail shortening	3/111	14/17723	8.2765e-05	0.000964199	0.000594182	TOB1/BTG2/ZFP36	3
MD194	GO:0060538	skeletal muscle organ development	7/111	166/17723	8.36135e-05	0.000971021	0.000598386	EGR2/BTG2/ATF3/DDX5/FOS/EGR1/MAFF	7
MD194	GO:1901700	response to oxygen-containing compound	24/111	1669/17723	8.50937e-05	0.000985113	0.00060707	RGS2/HMGCS1/EGR2/JUNB/JUND/ERRFI1/SRSF5/HSP90AB1/PPP1R15B/BTG2/CDKN1A/SIRT1/BTG1/KLF4/DUSP1/RHOB/ATF4/JUN/FOS/EGR1/FOSB/SOCS3/ZFP36/TRA2B	24
MD194	GO:2001234	negative regulation of apoptotic signaling pathway	8/111	225/17723	8.56721e-05	0.000988709	0.000609286	HSPA1A/HSPA1B/IVNS1ABP/DDX3X/SIRT1/HERPUD1/DNAJA1/MCL1	8
MD194	GO:0009896	positive regulation of catabolic process	11/111	435/17723	8.97115e-05	0.00103098	0.000635338	HSPA1A/HSPA1B/TOB1/BTG2/SIRT1/MYLIP/PLK2/HERPUD1/HSP90AA1/ZFP36/BAG3	11
MD194	GO:0030097	hemopoiesis	16/111	861/17723	8.98936e-05	0.00103098	0.000635338	BPGM/JUNB/HSPA1A/HSPA1B/TFRC/MYC/EGR3/SIRT1/ID2/KLF4/JUN/FOS/EGR1/NFKBIZ/ZFP36/IRF1	16
MD194	GO:0043900	regulation of multi-organism process	15/111	770/17723	9.04169e-05	0.00103378	0.000637059	GTF2B/POLR2A/HSPA1A/HSPA1B/HEXIM1/HSP90AB1/DDX3X/UBC/DDX5/JUN/SOCS3/ZFP36/HLA-E/IRF1/HSPD1	15
MD194	GO:1905898	positive regulation of response to endoplasmic reticulum stress	4/111	38/17723	9.12827e-05	0.00104045	0.000641173	DDIT3/SIRT1/PPP1R15A/HERPUD1	4
MD194	GO:0045597	positive regulation of cell differentiation	17/111	960/17723	9.5742e-05	0.00108792	0.000670426	RGS2/JUNB/JUND/HSPA1A/HSPA1B/EFNB2/MORF4L2/EGR3/HSP90AB1/SIRT1/BTG1/ID2/JUN/FOS/NFKBIZ/SOCS3/ZFP36	17
MD194	GO:0009966	regulation of signal transduction	36/111	3109/17723	9.97382e-05	0.00112986	0.000696267	RGS2/HSPA1A/HSPA1B/CITED2/CDKN2AIP/ERRFI1/IVNS1ABP/MYC/TOB1/LBH/HEXIM1/HSP90AB1/PPP1R15B/DDIT3/DDX3X/SIRT1/DUSP5/GADD45B/PPP1R15A/PLK2/CALM1/KLF4/DUSP1/RHOB/UBC/EIF4A3/HERPUD1/ATF3/DDX5/HSP90AA1/JUN/DNAJA1/MCL1/EGR1/SOCS3/IRF1	36
MD194	GO:0006402	mRNA catabolic process	10/111	367/17723	0.000103414	0.00116436	0.000717529	HSPA1A/HSPA1B/FUS/TOB1/BTG2/UBC/EIF4A3/DDX5/HSPA8/ZFP36	10
MD194	GO:0010038	response to metal ion	10/111	367/17723	0.000103414	0.00116436	0.000717529	JUNB/JUND/FUS/ID2/CALM1/DUSP1/ATF4/JUN/FOS/FOSB	10
MD194	GO:1903037	regulation of leukocyte cell-cell adhesion	9/111	297/17723	0.000104711	0.00117537	0.000724317	TFRC/EFNB2/EGR3/KLF4/HSPH1/NFKBIZ/HLA-E/IRF1/HSPD1	9
MD194	GO:1901987	regulation of cell cycle phase transition	11/111	443/17723	0.000105396	0.00117948	0.000726846	BTG2/CDKN1A/DDX3X/ID2/TUBA1A/PLK2/KLF4/DUSP1/TUBB4B/ADAMTS1/HSP90AA1	11
MD194	GO:0031331	positive regulation of cellular catabolic process	10/111	368/17723	0.000105752	0.00117988	0.000727097	HSPA1A/HSPA1B/TOB1/BTG2/SIRT1/PLK2/HERPUD1/HSP90AA1/ZFP36/BAG3	10
MD194	GO:0001944	vasculature development	14/111	694/17723	0.00010967	0.00121991	0.000751764	JUNB/EFNB2/ERRFI1/EGR3/DDIT3/SIRT1/BTG1/SAT1/PLK2/KLF4/RHOB/JUN/EGR1/SOCS3	14
MD194	GO:0030968	endoplasmic reticulum unfolded protein response	6/111	121/17723	0.000112889	0.00125195	0.000771505	PPP1R15B/DDIT3/PPP1R15A/ATF4/HERPUD1/ATF3	6
MD194	GO:0009888	tissue development	27/111	2039/17723	0.000114122	0.00126183	0.000777595	MEX3C/RGS2/EGR2/JUNB/CITED2/EFNB2/ERRFI1/RBBP6/IFRD1/MYC/LBH/BTG2/CDKN1A/SIRT1/BTG1/ID2/KLF4/RHOB/ATF4/ATF3/DDX5/JUN/FOS/EGR1/SOCS3/ZFP36/MAFF	27
MD194	GO:0016310	phosphorylation	30/111	2396/17723	0.000118905	0.00130301	0.000802973	BPGM/RGS2/SGK1/SERTAD1/CYCS/CKS2/ERRFI1/MYC/LBH/HEXIM1/HSP90AB1/PPP1R15B/CDKN1A/DDX3X/SIRT1/DUSP5/GADD45B/PLK2/CALM1/KLF4/DUSP1/UBC/ATF3/HSP90AA1/JUN/DNAJA1/EGR1/SOCS3/ZFP36/CCNL1	30
MD194	GO:0045787	positive regulation of cell cycle	10/111	374/17723	0.000120739	0.0013192	0.000812951	CITED2/CKS2/HSP90AB1/BTG2/CDKN1A/PPP1R10/DDX3X/ID2/PLK2/ADAMTS1	10
MD194	GO:0072358	cardiovascular system development	14/111	703/17723	0.000125549	0.00136644	0.000842061	JUNB/EFNB2/ERRFI1/EGR3/DDIT3/SIRT1/BTG1/SAT1/PLK2/KLF4/RHOB/JUN/EGR1/SOCS3	14
MD194	GO:0061684	chaperone-mediated autophagy	3/111	16/17723	0.000126173	0.00136644	0.000842061	HSP90AA1/HSPA8/BAG3	3
MD194	GO:0090083	regulation of inclusion body assembly	3/111	16/17723	0.000126173	0.00136644	0.000842061	HSPA1A/HSPA1B/DNAJB1	3
MD194	GO:0044265	cellular macromolecule catabolic process	19/111	1181/17723	0.000126926	0.00137058	0.000844614	HSPA1A/HSPA1B/UBE2S/RBBP6/FUS/TOB1/HSP90AB1/BTG2/DDIT3/SIRT1/MYLIP/PLK2/UBC/EIF4A3/HERPUD1/DDX5/HSP90AA1/HSPA8/ZFP36	19
MD194	GO:0009894	regulation of catabolic process	17/111	987/17723	0.000133901	0.00144168	0.000888426	HSPA1A/HSPA1B/FUS/TOB1/HSP90AB1/BTG2/DDIT3/SIRT1/MYLIP/PLK2/UBC/HERPUD1/HSP90AA1/HSPA8/MCL1/ZFP36/BAG3	17
MD194	GO:0000380	alternative mRNA splicing, via spliceosome	5/111	79/17723	0.000137206	0.00147297	0.000907709	SRSF5/SRSF3/SRSF7/DDX5/TRA2B	5
MD194	GO:0007179	transforming growth factor beta receptor signaling pathway	7/111	181/17723	0.000143421	0.00153523	0.000946078	HSPA1A/CITED2/HSP90AB1/SIRT1/UBC/JUN/FOS	7
MD194	GO:0000082	G1/S transition of mitotic cell cycle	8/111	243/17723	0.000145888	0.00155712	0.000959565	MYC/BTG2/CDKN1A/DDX3X/ID2/PLK2/KLF4/ADAMTS1	8
MD194	GO:0006611	protein export from nucleus	7/111	182/17723	0.000148397	0.00157934	0.00097326	EGR2/NXF1/SRSF5/SRSF3/SRSF7/EIF4A3/BAG3	7
MD194	GO:0045321	leukocyte activation	20/111	1303/17723	0.000155611	0.00165135	0.00101763	SLC2A3/HSPA1A/HSPA1B/TFRC/EFNB2/EGR3/HSP90AB1/CDKN1A/DDX3X/ID2/TUBB4B/HSPH1/HSP90AA1/HSPA8/JUN/EGR1/NFKBIZ/HLA-E/IRF1/HSPD1	20
MD194	GO:0048545	response to steroid hormone	10/111	386/17723	0.000156161	0.00165244	0.00101831	ERRFI1/LBH/CDKN1A/SIRT1/DUSP1/DDX5/FOS/DNAJA1/FOSB/ZFP36	10
MD194	GO:1904018	positive regulation of vasculature development	7/111	184/17723	0.00015877	0.00167525	0.00103236	EFNB2/SIRT1/BTG1/PLK2/KLF4/RHOB/EGR1	7
MD194	GO:0034198	cellular response to amino acid starvation	4/111	44/17723	0.000163095	0.00170626	0.00105148	SLC38A2/CDKN1A/ATF4/ATF3	4
MD194	GO:0035307	positive regulation of protein dephosphorylation	4/111	44/17723	0.000163095	0.00170626	0.00105148	HSP90AB1/PPP1R15B/PPP1R15A/CALM1	4
MD194	GO:1903573	negative regulation of response to endoplasmic reticulum stress	4/111	44/17723	0.000163095	0.00170626	0.00105148	HSPA1A/PPP1R15B/PPP1R15A/HERPUD1	4
MD194	GO:0009057	macromolecule catabolic process	21/111	1415/17723	0.000166163	0.00173345	0.00106823	HSPA1A/HSPA1B/UBE2S/RBBP6/FUS/TOB1/HSP90AB1/BTG2/DDIT3/SIRT1/MYLIP/PLK2/CALM1/UBC/EIF4A3/HERPUD1/DDX5/HSP90AA1/HSPA8/ZFP36/BAG3	21
MD194	GO:1901564	organonitrogen compound metabolic process	61/111	6700/17723	0.000172442	0.00179388	0.00110547	PTP4A1/GTF2B/BPGM/OAT/RGS2/HMGCS1/SGK1/EGR2/SERTAD1/HSPA1A/HSPA1B/UBE2S/CYCS/CKS2/ERRFI1/RBBP6/MORF4L2/IVNS1ABP/MYC/TOB1/LBH/HEXIM1/HSP90AB1/PPP1R15B/BTG2/CDKN1A/PPP1R10/DDIT3/DDX3X/SIRT1/ARL6IP1/DUSP5/GADD45B/SAT1/PPP1R15A/MYLIP/PLK2/EIF4A2/AMD1/CALM1/EIF1/KLF4/DUSP1/UBC/EIF4A3/ATF4/HERPUD1/ADAMTS1/ATF3/HSP90AA1/HSPA8/JUN/DNAJA1/EGR1/SOCS3/ZFP36/CCNL1/IRF1/HSPD1/HSPE1/BAG3	61
MD194	GO:0002684	positive regulation of immune system process	19/111	1210/17723	0.000173851	0.00180346	0.00111137	HSPA1A/HSPA1B/TFRC/EFNB2/HEXIM1/EGR3/HSP90AB1/CDKN1A/SIRT1/ID2/UBC/HSPH1/HSP90AA1/JUN/FOS/NFKBIZ/HLA-E/IRF1/HSPD1	19
MD194	GO:0045646	regulation of erythrocyte differentiation	4/111	45/17723	0.000178148	0.00184286	0.00113565	HSPA1A/HSPA1B/ID2/ZFP36	4
MD194	GO:0046677	response to antibiotic	9/111	319/17723	0.000179267	0.00184926	0.00113959	RGS2/PPP1R15B/SIRT1/KLF4/DUSP1/RHOB/HSP90AA1/JUN/EGR1	9
MD194	GO:0071478	cellular response to radiation	7/111	188/17723	0.000181279	0.00185855	0.00114532	MYC/CDKN1A/SIRT1/CALM1/RHOB/ATF4/EGR1	7
MD194	GO:1903708	positive regulation of hemopoiesis	7/111	188/17723	0.000181279	0.00185855	0.00114532	HSPA1A/HSPA1B/EGR3/ID2/JUN/FOS/NFKBIZ	7
MD194	GO:0043555	regulation of translation in response to stress	3/111	18/17723	0.000182181	0.00185855	0.00114532	PPP1R15B/PPP1R15A/ATF4	3
MD194	GO:1900153	positive regulation of nuclear-transcribed mRNA catabolic process, deadenylation-dependent decay	3/111	18/17723	0.000182181	0.00185855	0.00114532	TOB1/BTG2/ZFP36	3
MD194	GO:0006464	cellular protein modification process	43/111	4126/17723	0.000185653	0.00188356	0.00116074	PTP4A1/GTF2B/RGS2/SGK1/EGR2/SERTAD1/HSPA1A/HSPA1B/UBE2S/CYCS/CKS2/ERRFI1/RBBP6/MORF4L2/IVNS1ABP/MYC/LBH/HEXIM1/HSP90AB1/PPP1R15B/BTG2/CDKN1A/PPP1R10/DDX3X/SIRT1/DUSP5/GADD45B/PPP1R15A/MYLIP/PLK2/CALM1/KLF4/DUSP1/UBC/HERPUD1/ATF3/HSP90AA1/JUN/DNAJA1/EGR1/SOCS3/ZFP36/CCNL1	43
MD194	GO:0036211	protein modification process	43/111	4126/17723	0.000185653	0.00188356	0.00116074	PTP4A1/GTF2B/RGS2/SGK1/EGR2/SERTAD1/HSPA1A/HSPA1B/UBE2S/CYCS/CKS2/ERRFI1/RBBP6/MORF4L2/IVNS1ABP/MYC/LBH/HEXIM1/HSP90AB1/PPP1R15B/BTG2/CDKN1A/PPP1R10/DDX3X/SIRT1/DUSP5/GADD45B/PPP1R15A/MYLIP/PLK2/CALM1/KLF4/DUSP1/UBC/HERPUD1/ATF3/HSP90AA1/JUN/DNAJA1/EGR1/SOCS3/ZFP36/CCNL1	43
MD194	GO:0042542	response to hydrogen peroxide	6/111	133/17723	0.000189547	0.0019178	0.00118183	PPP1R15B/SIRT1/KLF4/DUSP1/RHOB/JUN	6
MD194	GO:0061614	pri-miRNA transcription by RNA polymerase II	4/111	46/17723	0.000194178	0.00195929	0.0012074	KLF4/DDX5/JUN/FOS	4
MD194	GO:0043280	positive regulation of cysteine-type endopeptidase activity involved in apoptotic process	6/111	134/17723	0.000197433	0.0019867	0.00122429	CYCS/MYC/DDX3X/SIRT1/HSPD1/HSPE1	6
MD194	GO:2001233	regulation of apoptotic signaling pathway	10/111	398/17723	0.000199986	0.00200692	0.00123675	HSPA1A/HSPA1B/IVNS1ABP/DDIT3/DDX3X/SIRT1/HERPUD1/ATF3/DNAJA1/MCL1	10
MD194	GO:0022409	positive regulation of cell-cell adhesion	8/111	255/17723	0.000202786	0.00202951	0.00125067	CITED2/TFRC/EFNB2/EGR3/HSPH1/NFKBIZ/HLA-E/HSPD1	8
MD194	GO:0017038	protein import	7/111	192/17723	0.000206303	0.00205912	0.00126892	FAM53C/CDKN1A/PPP1R10/HSP90AA1/HSPA8/HSPD1/BAG3	7
MD194	GO:0006470	protein dephosphorylation	9/111	326/17723	0.000210703	0.0020969	0.0012922	PTP4A1/CYCS/HSP90AB1/PPP1R15B/PPP1R10/DUSP5/PPP1R15A/CALM1/DUSP1	9
MD194	GO:1990928	response to amino acid starvation	4/111	47/17723	0.000211223	0.0020969	0.0012922	SLC38A2/CDKN1A/ATF4/ATF3	4
MD194	GO:0071243	cellular response to arsenic-containing substance	3/111	19/17723	0.000215355	0.00213219	0.00131395	DDX3X/ATF4/ATF3	3
MD194	GO:0022407	regulation of cell-cell adhesion	10/111	402/17723	0.00021672	0.00213996	0.00131874	CITED2/TFRC/EFNB2/EGR3/KLF4/HSPH1/NFKBIZ/HLA-E/IRF1/HSPD1	10
MD194	GO:0072594	establishment of protein localization to organelle	12/111	566/17723	0.000222611	0.00218685	0.00134764	EFNB2/FAM53C/TCP1/CDKN1A/PPP1R10/DDIT3/UBC/HSP90AA1/HSPA8/DNAJA1/HSPD1/BAG3	12
MD194	GO:0046683	response to organophosphorus	6/111	137/17723	0.000222653	0.00218685	0.00134764	JUNB/JUND/DUSP1/JUN/FOS/FOSB	6
MD194	GO:1901654	response to ketone	7/111	195/17723	0.000226844	0.00222211	0.00136936	ERRFI1/CDKN1A/SIRT1/KLF4/DUSP1/FOS/FOSB	7
MD194	GO:0044843	cell cycle G1/S phase transition	8/111	260/17723	0.000231341	0.00224827	0.00138548	MYC/BTG2/CDKN1A/DDX3X/ID2/PLK2/KLF4/ADAMTS1	8
MD194	GO:0006401	RNA catabolic process	10/111	406/17723	0.000234617	0.00227412	0.00140141	HSPA1A/HSPA1B/FUS/TOB1/BTG2/UBC/EIF4A3/DDX5/HSPA8/ZFP36	10
MD194	GO:0007159	leukocyte cell-cell adhesion	9/111	332/17723	0.000241181	0.00233162	0.00143685	TFRC/EFNB2/EGR3/KLF4/HSPH1/NFKBIZ/HLA-E/IRF1/HSPD1	9
MD194	GO:0031668	cellular response to extracellular stimulus	8/111	263/17723	0.000250003	0.0024067	0.00148312	SLC38A2/CDKN1A/SIRT1/ATF4/ATF3/HSPA8/JUN/FOS	8
MD194	GO:0030728	ovulation	3/111	20/17723	0.000252205	0.0024067	0.00148312	RGS2/SIRT1/ADAMTS1	3
MD194	GO:0051412	response to corticosterone	3/111	20/17723	0.000252205	0.0024067	0.00148312	CDKN1A/FOS/FOSB	3
MD194	GO:0070262	peptidyl-serine dephosphorylation	3/111	20/17723	0.000252205	0.0024067	0.00148312	PPP1R15B/PPP1R15A/DUSP1	3
MD194	GO:1900151	regulation of nuclear-transcribed mRNA catabolic process, deadenylation-dependent decay	3/111	20/17723	0.000252205	0.0024067	0.00148312	TOB1/BTG2/ZFP36	3
MD194	GO:0051168	nuclear export	7/111	199/17723	0.000256768	0.00243765	0.00150219	EGR2/NXF1/SRSF5/SRSF3/SRSF7/EIF4A3/BAG3	7
MD194	GO:0061013	regulation of mRNA catabolic process	7/111	199/17723	0.000256768	0.00243765	0.00150219	HSPA1A/FUS/TOB1/BTG2/UBC/HSPA8/ZFP36	7
MD194	GO:0001568	blood vessel development	13/111	665/17723	0.000266099	0.00251975	0.00155278	JUNB/EFNB2/EGR3/DDIT3/SIRT1/BTG1/SAT1/PLK2/KLF4/RHOB/JUN/EGR1/SOCS3	13
MD194	GO:0050870	positive regulation of T cell activation	7/111	201/17723	0.000272879	0.00257735	0.00158828	TFRC/EFNB2/EGR3/HSPH1/NFKBIZ/HLA-E/HSPD1	7
MD194	GO:0045639	positive regulation of myeloid cell differentiation	5/111	92/17723	0.0002807	0.00264446	0.00162963	HSPA1A/HSPA1B/ID2/JUN/FOS	5
MD194	GO:0043412	macromolecule modification	44/111	4338/17723	0.000282889	0.00265829	0.00163816	PTP4A1/GTF2B/RGS2/SGK1/EGR2/SERTAD1/HSPA1A/HSPA1B/UBE2S/CYCS/CKS2/ERRFI1/RBBP6/MORF4L2/IVNS1ABP/MYC/LBH/HEXIM1/HSP90AB1/PPP1R15B/BTG2/CDKN1A/PPP1R10/DDX3X/SIRT1/DUSP5/GADD45B/PPP1R15A/MYLIP/PLK2/CALM1/KLF4/DUSP1/UBC/HERPUD1/ATF3/HSP90AA1/JUN/FOS/DNAJA1/EGR1/SOCS3/ZFP36/CCNL1	44
MD194	GO:0001816	cytokine production	14/111	766/17723	0.00030392	0.00284867	0.00175547	HSPA1A/HSPA1B/ERRFI1/HSP90AB1/DDIT3/DDX3X/SIRT1/KLF4/ATF4/EGR1/ZFP36/HLA-E/IRF1/HSPD1	14
MD194	GO:0051090	regulation of DNA-binding transcription factor activity	10/111	421/17723	0.000313196	0.00292818	0.00180448	SGK1/HSPA1A/HSPA1B/DDIT3/SIRT1/ID2/KLF4/UBC/JUN/FOS	10
MD194	GO:0002573	myeloid leukocyte differentiation	7/111	206/17723	0.000316739	0.00295383	0.00182028	JUNB/TFRC/MYC/SIRT1/ID2/JUN/FOS	7
MD194	GO:0051384	response to glucocorticoid	6/111	147/17723	0.000325544	0.0030283	0.00186617	ERRFI1/CDKN1A/DUSP1/FOS/FOSB/ZFP36	6
MD194	GO:0007623	circadian rhythm	7/111	209/17723	0.000345661	0.00320735	0.00197651	JUND/EGR3/SIRT1/ID2/ATF4/JUN/EGR1	7
MD194	GO:0070727	cellular macromolecule localization	25/111	1950/17723	0.00035867	0.00331972	0.00204576	EGR2/EFNB2/FAM53C/NXF1/SRSF5/HSP90AB1/TCP1/CDKN1A/PPP1R10/DDIT3/DDX3X/ARL6IP1/PPP1R15A/SRSF3/SRSF7/RHOB/UBC/EIF4A3/HERPUD1/HSP90AA1/HSPA8/DNAJA1/ZFP36/HSPD1/BAG3	25
MD194	GO:0006397	mRNA processing	11/111	511/17723	0.000361856	0.00332452	0.00204872	POLR2A/PCF11/RBBP6/FUS/SRSF5/SRSF3/SRSF7/EIF4A3/DDX5/HSPA8/TRA2B	11
MD194	GO:0002042	cell migration involved in sprouting angiogenesis	4/111	54/17723	0.000362118	0.00332452	0.00204872	EFNB2/EGR3/PLK2/KLF4	4
MD194	GO:2001056	positive regulation of cysteine-type endopeptidase activity	6/111	150/17723	0.000362735	0.00332452	0.00204872	CYCS/MYC/DDX3X/SIRT1/HSPD1/HSPE1	6
MD194	GO:0030522	intracellular receptor signaling pathway	8/111	278/17723	0.00036279	0.00332452	0.00204872	HSPA1A/HSPA1B/CITED2/LBH/SIRT1/UBC/DDX5/DNAJA1	8
MD194	GO:0000079	regulation of cyclin-dependent protein serine/threonine kinase activity	5/111	98/17723	0.000376284	0.00343965	0.00211966	SERTAD1/CKS2/HEXIM1/CDKN1A/CCNL1	5
MD194	GO:0002521	leukocyte differentiation	11/111	514/17723	0.000380184	0.00346671	0.00213634	JUNB/TFRC/MYC/EGR3/SIRT1/ID2/JUN/FOS/EGR1/NFKBIZ/IRF1	11
MD194	GO:0001817	regulation of cytokine production	13/111	692/17723	0.000389594	0.00353506	0.00217846	HSPA1A/HSPA1B/ERRFI1/HSP90AB1/DDIT3/DDX3X/KLF4/ATF4/EGR1/ZFP36/HLA-E/IRF1/HSPD1	13
MD194	GO:0007166	cell surface receptor signaling pathway	34/111	3073/17723	0.000409532	0.00370076	0.00228057	POLR2A/JUNB/HSPA1A/HSPA1B/CITED2/EFNB2/ERRFI1/MYC/TOB1/HSP90AB1/TCP1/CDKN1A/DDIT3/DDX3X/SIRT1/CALM1/KLF4/UBC/EIF4A3/ADAMTS1/ATF3/DDX5/HSP90AA1/HSPA8/JUN/FOS/MCL1/EGR1/NFKBIZ/SOCS3/HLA-E/IRF1/BAG3/CSRNP1	34
MD194	GO:1903039	positive regulation of leukocyte cell-cell adhesion	7/111	215/17723	0.000409859	0.00370076	0.00228057	TFRC/EFNB2/EGR3/HSPH1/NFKBIZ/HLA-E/HSPD1	7
MD194	GO:0043525	positive regulation of neuron apoptotic process	4/111	56/17723	0.000416539	0.0037519	0.00231208	DDIT3/ATF4/JUN/MCL1	4
MD194	GO:0045596	negative regulation of cell differentiation	13/111	698/17723	0.000422854	0.00379951	0.00234143	RGS2/EFNB2/IFRD1/MYC/TOB1/LBH/DDIT3/SIRT1/ID2/MYLIP/PLK2/ZFP36/IRF1	13
MD194	GO:0051028	mRNA transport	6/111	155/17723	0.000432032	0.00387256	0.00238644	NXF1/SRSF5/SRSF3/SRSF7/EIF4A3/ZFP36	6
MD194	GO:0009991	response to extracellular stimulus	11/111	525/17723	0.000454224	0.00406162	0.00250295	SLC38A2/HMGCS1/CDKN1A/DDIT3/SIRT1/ATF4/ATF3/HSPA8/JUN/FOS/ZFP36	11
MD194	GO:0031123	RNA 3'-end processing	6/111	157/17723	0.00046248	0.00412546	0.00254229	PCF11/INTS6/SRSF5/SRSF3/SRSF7/EIF4A3	6
MD194	GO:0009636	response to toxic substance	11/111	527/17723	0.000468908	0.00417272	0.00257141	RGS2/PPP1R15B/CDKN1A/SIRT1/KLF4/DUSP1/RHOB/ATF4/JUN/FOS/EGR1	11
MD194	GO:0000302	response to reactive oxygen species	7/111	220/17723	0.000470353	0.00417551	0.00257314	PPP1R15B/SIRT1/KLF4/DUSP1/RHOB/JUN/FOS	7
MD194	GO:0048024	regulation of mRNA splicing, via spliceosome	5/111	103/17723	0.000473198	0.0041907	0.00258249	SRSF5/SRSF3/SRSF7/DDX5/TRA2B	5
MD194	GO:0035306	positive regulation of dephosphorylation	4/111	58/17723	0.000476561	0.00421038	0.00259462	HSP90AB1/PPP1R15B/PPP1R15A/CALM1	4
MD194	GO:0010646	regulation of cell communication	37/111	3491/17723	0.000482342	0.00425129	0.00261983	RGS2/EGR2/HSPA1A/HSPA1B/CITED2/CDKN2AIP/ERRFI1/IVNS1ABP/MYC/TOB1/LBH/HEXIM1/HSP90AB1/PPP1R15B/DDIT3/DDX3X/SIRT1/DUSP5/GADD45B/PPP1R15A/PLK2/CALM1/KLF4/DUSP1/RHOB/UBC/EIF4A3/HERPUD1/ATF3/DDX5/HSP90AA1/JUN/DNAJA1/MCL1/EGR1/SOCS3/IRF1	37
MD194	GO:1903706	regulation of hemopoiesis	10/111	446/17723	0.000492708	0.00433231	0.00266976	HSPA1A/HSPA1B/MYC/EGR3/ID2/JUN/FOS/NFKBIZ/ZFP36/IRF1	10
MD194	GO:0031124	mRNA 3'-end processing	5/111	104/17723	0.000494644	0.004339	0.00267388	PCF11/SRSF5/SRSF3/SRSF7/EIF4A3	5
MD194	GO:0009299	mRNA transcription	3/111	25/17723	0.000497369	0.00435257	0.00268224	DDIT3/ATF4/DDX5	3
MD194	GO:0051128	regulation of cellular component organization	29/111	2477/17723	0.000505588	0.00441403	0.00272012	RGS2/SGK1/HSPA1A/HSPA1B/TFRC/SPTY2D1/CDKN2AIP/EFNB2/IFRD1/MYC/RND3/TCP1/CDKN1A/PPP1R10/DDX3X/SIRT1/BTG1/PPP1R15A/TUBA1A/ING1/MYLIP/PLK2/KLF4/DUSP1/RHOB/HSP90AA1/HSPA8/DNAJB1/BAG3	29
MD194	GO:0045860	positive regulation of protein kinase activity	11/111	532/17723	0.000507372	0.00441917	0.00272328	CKS2/HSP90AB1/CDKN1A/DDX3X/SIRT1/DUSP5/GADD45B/CALM1/UBC/HSP90AA1/EGR1	11
MD194	GO:0045637	regulation of myeloid cell differentiation	7/111	223/17723	0.00050994	0.00443108	0.00273063	HSPA1A/HSPA1B/MYC/ID2/JUN/FOS/ZFP36	7
MD194	GO:0042035	regulation of cytokine biosynthetic process	5/111	105/17723	0.000516813	0.00446977	0.00275447	ERRFI1/KLF4/EGR1/ZFP36/IRF1	5
MD194	GO:0071156	regulation of cell cycle arrest	5/111	105/17723	0.000516813	0.00446977	0.00275447	HSP90AB1/BTG2/CDKN1A/ID2/PLK2	5
MD194	GO:0032446	protein modification by small protein conjugation	15/111	907/17723	0.000527531	0.00455181	0.00280502	EGR2/HSPA1A/HSPA1B/UBE2S/RBBP6/IVNS1ABP/HSP90AB1/SIRT1/MYLIP/UBC/HERPUD1/HSP90AA1/DNAJA1/EGR1/SOCS3	15
MD194	GO:0002819	regulation of adaptive immune response	6/111	162/17723	0.000545947	0.00469973	0.00289618	TFRC/SIRT1/NFKBIZ/HLA-E/IRF1/HSPD1	6
MD194	GO:0043902	positive regulation of multi-organism process	11/111	537/17723	0.000548449	0.00471029	0.00290269	GTF2B/POLR2A/HSPA1A/HSPA1B/HEXIM1/DDX3X/UBC/JUN/HLA-E/IRF1/HSPD1	11
MD194	GO:0002821	positive regulation of adaptive immune response	5/111	107/17723	0.000563386	0.00480358	0.00296018	TFRC/SIRT1/NFKBIZ/HLA-E/HSPD1	5
MD194	GO:0030330	DNA damage response, signal transduction by p53 class mediator	5/111	107/17723	0.000563386	0.00480358	0.00296018	BTG2/CDKN1A/SIRT1/PLK2/DDX5	5
MD194	GO:0031960	response to corticosteroid	6/111	163/17723	0.000563963	0.00480358	0.00296018	ERRFI1/CDKN1A/DUSP1/FOS/FOSB/ZFP36	6
MD194	GO:0044706	multi-multicellular organism process	7/111	228/17723	0.000581788	0.00486096	0.00299554	SLC38A2/RGS2/JUNB/FOS/FOSB/HLA-E/MAFF	7
MD194	GO:0030162	regulation of proteolysis	13/111	723/17723	0.000588764	0.00490814	0.00302461	HSPA1A/HSPA1B/CYCS/MYC/HSP90AB1/DDX3X/SIRT1/ARL6IP1/PLK2/KLF4/HERPUD1/HSPD1/HSPE1	13
MD194	GO:0033993	response to lipid	15/111	917/17723	0.000591007	0.00491574	0.0030293	HMGCS1/JUNB/JUND/ERRFI1/LBH/CDKN1A/SIRT1/KLF4/DUSP1/DDX5/JUN/FOS/DNAJA1/FOSB/ZFP36	15
MD194	GO:0023051	regulation of signaling	37/111	3532/17723	0.000608454	0.00504949	0.00311172	RGS2/EGR2/HSPA1A/HSPA1B/CITED2/CDKN2AIP/ERRFI1/IVNS1ABP/MYC/TOB1/LBH/HEXIM1/HSP90AB1/PPP1R15B/DDIT3/DDX3X/SIRT1/DUSP5/GADD45B/PPP1R15A/PLK2/CALM1/KLF4/DUSP1/RHOB/UBC/EIF4A3/HERPUD1/ATF3/DDX5/HSP90AA1/JUN/DNAJA1/MCL1/EGR1/SOCS3/IRF1	37
MD194	GO:0071560	cellular response to transforming growth factor beta stimulus	7/111	230/17723	0.000612688	0.00507322	0.00312634	HSPA1A/CITED2/HSP90AB1/SIRT1/UBC/JUN/FOS	7
MD194	GO:0032922	circadian regulation of gene expression	4/111	62/17723	0.000614685	0.00507781	0.00312917	SIRT1/ID2/ATF4/EGR1	4
MD194	GO:0022414	reproductive process	20/111	1448/17723	0.000615992	0.00507781	0.00312917	SLC38A2/RGS2/HMGCS1/JUNB/CITED2/CKS2/HSP90AB1/TCP1/DDX3X/SIRT1/BTG1/DUSP1/ADAMTS1/BRD2/FOS/DNAJA1/EGR1/FOSB/SOCS3/MAFF	20
MD194	GO:0000003	reproduction	20/111	1451/17723	0.000632303	0.00520065	0.00320487	SLC38A2/RGS2/HMGCS1/JUNB/CITED2/CKS2/HSP90AB1/TCP1/DDX3X/SIRT1/BTG1/DUSP1/ADAMTS1/BRD2/FOS/DNAJA1/EGR1/FOSB/SOCS3/MAFF	20
MD194	GO:0006796	phosphate-containing compound metabolic process	35/111	3278/17723	0.000641996	0.00526865	0.00324677	PTP4A1/BPGM/IDI1/RGS2/HMGCS1/SGK1/SERTAD1/CYCS/CKS2/ERRFI1/MYC/LBH/HEXIM1/HSP90AB1/PPP1R15B/CDKN1A/PPP1R10/DDX3X/SIRT1/DUSP5/GADD45B/PPP1R15A/PLK2/CALM1/KLF4/DUSP1/UBC/ATF3/HSP90AA1/JUN/DNAJA1/EGR1/SOCS3/ZFP36/CCNL1	35
MD194	GO:0007167	enzyme linked receptor protein signaling pathway	16/111	1026/17723	0.000644391	0.00526889	0.00324692	POLR2A/HSPA1A/CITED2/EFNB2/ERRFI1/TOB1/HSP90AB1/SIRT1/UBC/DDX5/HSP90AA1/JUN/FOS/EGR1/SOCS3/CSRNP1	16
MD194	GO:0031669	cellular response to nutrient levels	7/111	232/17723	0.000644879	0.00526889	0.00324692	SLC38A2/CDKN1A/SIRT1/ATF4/ATF3/HSPA8/JUN	7
MD194	GO:0006396	RNA processing	15/111	926/17723	0.000653622	0.00532854	0.00328368	POLR2A/HSPA1A/PCF11/RBBP6/IVNS1ABP/FUS/INTS6/SRSF5/SRSF3/SRSF7/EIF4A3/DDX5/HSPA8/TRA2B/CCNL1	15
MD194	GO:0001775	cell activation	20/111	1457/17723	0.000666055	0.00541793	0.00333877	SLC2A3/HSPA1A/HSPA1B/TFRC/EFNB2/EGR3/HSP90AB1/CDKN1A/DDX3X/ID2/TUBB4B/HSPH1/HSP90AA1/HSPA8/JUN/EGR1/NFKBIZ/HLA-E/IRF1/HSPD1	20
MD194	GO:0046782	regulation of viral transcription	4/111	64/17723	0.000693432	0.00559267	0.00344645	GTF2B/POLR2A/JUN/ZFP36	4
MD194	GO:0006406	mRNA export from nucleus	5/111	112/17723	0.000693594	0.00559267	0.00344645	NXF1/SRSF5/SRSF3/SRSF7/EIF4A3	5
MD194	GO:0017015	regulation of transforming growth factor beta receptor signaling pathway	5/111	112/17723	0.000693594	0.00559267	0.00344645	HSPA1A/CITED2/HSP90AB1/SIRT1/UBC	5
MD194	GO:0071427	mRNA-containing ribonucleoprotein complex export from nucleus	5/111	112/17723	0.000693594	0.00559267	0.00344645	NXF1/SRSF5/SRSF3/SRSF7/EIF4A3	5
MD194	GO:0071559	response to transforming growth factor beta	7/111	236/17723	0.000713291	0.00573896	0.0035366	HSPA1A/CITED2/HSP90AB1/SIRT1/UBC/JUN/FOS	7
MD194	GO:0051093	negative regulation of developmental process	15/111	935/17723	0.000721828	0.00577233	0.00355716	RGS2/EFNB2/IFRD1/MYC/TOB1/LBH/CDKN1A/DDIT3/SIRT1/ID2/MYLIP/PLK2/KLF4/ZFP36/IRF1	15
MD194	GO:0030218	erythrocyte differentiation	5/111	113/17723	0.000722127	0.00577233	0.00355716	BPGM/HSPA1A/HSPA1B/ID2/ZFP36	5
MD194	GO:0043534	blood vessel endothelial cell migration	5/111	113/17723	0.000722127	0.00577233	0.00355716	EFNB2/EGR3/SIRT1/PLK2/KLF4	5
MD194	GO:0010950	positive regulation of endopeptidase activity	6/111	172/17723	0.00074773	0.00594304	0.00366236	CYCS/MYC/DDX3X/SIRT1/HSPD1/HSPE1	6
MD194	GO:0006793	phosphorus metabolic process	35/111	3305/17723	0.000749163	0.00594304	0.00366236	PTP4A1/BPGM/IDI1/RGS2/HMGCS1/SGK1/SERTAD1/CYCS/CKS2/ERRFI1/MYC/LBH/HEXIM1/HSP90AB1/PPP1R15B/CDKN1A/PPP1R10/DDX3X/SIRT1/DUSP5/GADD45B/PPP1R15A/PLK2/CALM1/KLF4/DUSP1/UBC/ATF3/HSP90AA1/JUN/DNAJA1/EGR1/SOCS3/ZFP36/CCNL1	35
MD194	GO:0006403	RNA localization	7/111	238/17723	0.000749589	0.00594304	0.00366236	NXF1/SRSF5/TCP1/SRSF3/SRSF7/EIF4A3/ZFP36	7
MD194	GO:0042089	cytokine biosynthetic process	5/111	114/17723	0.00075153	0.00594304	0.00366236	ERRFI1/KLF4/EGR1/ZFP36/IRF1	5
MD194	GO:1903844	regulation of cellular response to transforming growth factor beta stimulus	5/111	114/17723	0.00075153	0.00594304	0.00366236	HSPA1A/CITED2/HSP90AB1/SIRT1/UBC	5
MD194	GO:0090398	cellular senescence	4/111	66/17723	0.000779067	0.00614764	0.00378845	CDKN1A/SIRT1/ID2/PLK2	4
MD194	GO:0042107	cytokine metabolic process	5/111	115/17723	0.000781818	0.00615619	0.00379372	ERRFI1/KLF4/EGR1/ZFP36/IRF1	5
MD194	GO:0034613	cellular protein localization	24/111	1940/17723	0.000806512	0.00631027	0.00388867	EGR2/EFNB2/FAM53C/NXF1/SRSF5/HSP90AB1/TCP1/CDKN1A/PPP1R10/DDIT3/DDX3X/ARL6IP1/PPP1R15A/SRSF3/SRSF7/RHOB/UBC/EIF4A3/HERPUD1/HSP90AA1/HSPA8/DNAJA1/HSPD1/BAG3	24
MD194	GO:0010660	regulation of muscle cell apoptotic process	4/111	67/17723	0.00082457	0.00641252	0.00395168	PPP1R10/SIRT1/ATF4/BAG3	4
MD194	GO:0070373	negative regulation of ERK1 and ERK2 cascade	4/111	67/17723	0.00082457	0.00641252	0.00395168	ERRFI1/KLF4/DUSP1/ATF3	4
MD194	GO:0050863	regulation of T cell activation	8/111	315/17723	0.000824789	0.00641252	0.00395168	TFRC/EFNB2/EGR3/HSPH1/NFKBIZ/HLA-E/IRF1/HSPD1	8
MD194	GO:0043666	regulation of phosphoprotein phosphatase activity	5/111	117/17723	0.000845118	0.00655677	0.00404057	HSP90AB1/PPP1R15B/PPP1R10/PPP1R15A/CALM1	5
MD194	GO:0045648	positive regulation of erythrocyte differentiation	3/111	30/17723	0.000858206	0.00664435	0.00409454	HSPA1A/HSPA1B/ID2	3
MD194	GO:0071479	cellular response to ionizing radiation	4/111	69/17723	0.000921148	0.00711674	0.00438565	CDKN1A/SIRT1/RHOB/EGR1	4
MD194	GO:0006886	intracellular protein transport	17/111	1167/17723	0.000925974	0.00713909	0.00439942	EGR2/FAM53C/NXF1/SRSF5/CDKN1A/PPP1R10/ARL6IP1/SRSF3/SRSF7/RHOB/UBC/EIF4A3/HERPUD1/HSP90AA1/HSPA8/HSPD1/BAG3	17
MD194	GO:0036003	positive regulation of transcription from RNA polymerase II promoter in response to stress	3/111	31/17723	0.000945844	0.0072469	0.00446586	DDIT3/ATF4/ATF3	3
MD194	GO:0042036	negative regulation of cytokine biosynthetic process	3/111	31/17723	0.000945844	0.0072469	0.00446586	ERRFI1/KLF4/ZFP36	3
MD194	GO:0051385	response to mineralocorticoid	3/111	31/17723	0.000945844	0.0072469	0.00446586	CDKN1A/FOS/FOSB	3
MD194	GO:0033674	positive regulation of kinase activity	11/111	574/17723	0.00094781	0.00724692	0.00446587	CKS2/HSP90AB1/CDKN1A/DDX3X/SIRT1/DUSP5/GADD45B/CALM1/UBC/HSP90AA1/EGR1	11
MD194	GO:0032677	regulation of interleukin-8 production	4/111	70/17723	0.000972306	0.00741885	0.00457183	HSPA1A/HSPA1B/DDIT3/KLF4	4
MD194	GO:0034101	erythrocyte homeostasis	5/111	121/17723	0.000983095	0.00748571	0.00461302	BPGM/HSPA1A/HSPA1B/ID2/ZFP36	5
MD194	GO:0045598	regulation of fat cell differentiation	5/111	122/17723	0.00102006	0.00775119	0.00477663	MEX3C/DDIT3/SIRT1/ID2/ZFP36	5
MD194	GO:1903362	regulation of cellular protein catabolic process	7/111	251/17723	0.0010227	0.00775527	0.00477914	HSPA1A/HSPA1B/HSP90AB1/MYLIP/PLK2/HERPUD1/HSP90AA1	7
MD194	GO:0010657	muscle cell apoptotic process	4/111	71/17723	0.00102543	0.00776007	0.0047821	PPP1R10/SIRT1/ATF4/BAG3	4
MD194	GO:0019058	viral life cycle	8/111	326/17723	0.00102889	0.00777033	0.00478842	HSPA1A/HSPA1B/TFRC/EFNB2/HSP90AB1/DDX3X/UBC/DDX5	8
MD194	GO:0031667	response to nutrient levels	10/111	493/17723	0.00106164	0.00787552	0.00485324	SLC38A2/HMGCS1/CDKN1A/DDIT3/SIRT1/ATF4/ATF3/HSPA8/JUN/ZFP36	10
MD194	GO:0038034	signal transduction in absence of ligand	4/111	72/17723	0.00108056	0.00798103	0.00491826	HSPA1A/HSPA1B/MCL1/BAG3	4
MD194	GO:0097192	extrinsic apoptotic signaling pathway in absence of ligand	4/111	72/17723	0.00108056	0.00798103	0.00491826	HSPA1A/HSPA1B/MCL1/BAG3	4
MD194	GO:0000289	nuclear-transcribed mRNA poly(A) tail shortening	3/111	33/17723	0.00113767	0.00836933	0.00515755	TOB1/BTG2/ZFP36	3
MD194	GO:0045292	mRNA cis splicing, via spliceosome	3/111	33/17723	0.00113767	0.00836933	0.00515755	SRSF5/SRSF3/SRSF7	3
MD194	GO:0052548	regulation of endopeptidase activity	9/111	413/17723	0.00115624	0.00848904	0.00523132	CYCS/MYC/DDX3X/SIRT1/ARL6IP1/KLF4/HERPUD1/HSPD1/HSPE1	9
MD194	GO:0051101	regulation of DNA binding	5/111	126/17723	0.00117832	0.00863401	0.00532066	GTF2B/DDIT3/ID2/KLF4/JUN	5
MD194	GO:0031397	negative regulation of protein ubiquitination	4/111	74/17723	0.00119701	0.00873489	0.00538282	HSPA1A/HSPA1B/IVNS1ABP/DNAJA1	4
MD194	GO:0035019	somatic stem cell population maintenance	4/111	74/17723	0.00119701	0.00873489	0.00538282	POLR2A/MYC/LBH/KLF4	4
MD194	GO:0007611	learning or memory	7/111	258/17723	0.00119918	0.00873489	0.00538282	SGK1/EGR2/BTG2/PLK2/EIF4A3/JUN/FOS	7
MD194	GO:0032434	regulation of proteasomal ubiquitin-dependent protein catabolic process	5/111	127/17723	0.00122058	0.0088732	0.00546806	HSPA1A/HSPA1B/HSP90AB1/PLK2/HERPUD1	5
MD194	GO:0071902	positive regulation of protein serine/threonine kinase activity	8/111	336/17723	0.00124784	0.00905357	0.00557921	CKS2/HSP90AB1/DDX3X/SIRT1/DUSP5/GADD45B/CALM1/UBC	8
MD194	GO:0043407	negative regulation of MAP kinase activity	4/111	75/17723	0.00125841	0.00911237	0.00561544	RGS2/DUSP5/DUSP1/DNAJA1	4
MD194	GO:0071482	cellular response to light stimulus	5/111	128/17723	0.00126394	0.00913452	0.00562909	MYC/CDKN1A/SIRT1/CALM1/ATF4	5
MD194	GO:0010952	positive regulation of peptidase activity	6/111	192/17723	0.0013204	0.00952392	0.00586906	CYCS/MYC/DDX3X/SIRT1/HSPD1/HSPE1	6
MD194	GO:0042592	homeostatic process	23/111	1893/17723	0.00134949	0.00966692	0.00595718	MEX3C/BPGM/HSPA1A/HSPA1B/TFRC/UBE2S/MYC/HSP90AB1/TCP1/PPP1R10/DDIT3/SIRT1/ID2/MYLIP/CALM1/ATF4/HERPUD1/HSP90AA1/MCL1/EGR1/ZFP36/TRA2B/BAG3	23
MD194	GO:1901099	negative regulation of signal transduction in absence of ligand	3/111	35/17723	0.00135239	0.00966692	0.00595718	HSPA1A/HSPA1B/MCL1	3
MD194	GO:1904031	positive regulation of cyclin-dependent protein kinase activity	3/111	35/17723	0.00135239	0.00966692	0.00595718	CKS2/HSP90AB1/CDKN1A	3
MD194	GO:2001240	negative regulation of extrinsic apoptotic signaling pathway in absence of ligand	3/111	35/17723	0.00135239	0.00966692	0.00595718	HSPA1A/HSPA1B/MCL1	3
MD194	GO:0071426	ribonucleoprotein complex export from nucleus	5/111	130/17723	0.00135408	0.00966692	0.00595718	NXF1/SRSF5/SRSF3/SRSF7/EIF4A3	5
MD194	GO:0006413	translational initiation	6/111	193/17723	0.00135593	0.00966692	0.00595718	PPP1R15B/DDX3X/PPP1R15A/EIF4A2/EIF1/ATF4	6
MD194	GO:0071166	ribonucleoprotein complex localization	5/111	131/17723	0.00140089	0.00994222	0.00612683	NXF1/SRSF5/SRSF3/SRSF7/EIF4A3	5
MD194	GO:0009967	positive regulation of signal transduction	21/111	1663/17723	0.00140263	0.00994222	0.00612683	HSPA1A/HSPA1B/CITED2/CDKN2AIP/TOB1/HEXIM1/HSP90AB1/DDIT3/DDX3X/SIRT1/DUSP5/GADD45B/PLK2/CALM1/UBC/ATF3/DDX5/HSP90AA1/JUN/MCL1/SOCS3	21
MD194	GO:0051249	regulation of lymphocyte activation	10/111	512/17723	0.0014089	0.0099676	0.00614247	TFRC/EFNB2/EGR3/CDKN1A/ID2/HSPH1/NFKBIZ/HLA-E/IRF1/HSPD1	10
MD194	GO:0035690	cellular response to drug	9/111	426/17723	0.00143279	0.0101172	0.00623465	TFRC/ERRFI1/MYC/HSP90AB1/SIRT1/KLF4/RHOB/ATF4/EGR1	9
MD194	GO:0042770	signal transduction in response to DNA damage	5/111	132/17723	0.00144888	0.0102113	0.00629264	BTG2/CDKN1A/SIRT1/PLK2/DDX5	5
MD194	GO:0032637	interleukin-8 production	4/111	78/17723	0.00145579	0.010221	0.00629863	HSPA1A/HSPA1B/DDIT3/KLF4	4
MD194	GO:1903313	positive regulation of mRNA metabolic process	4/111	78/17723	0.00145579	0.010221	0.00629863	TOB1/BTG2/ZFP36/TRA2B	4
MD194	GO:1902533	positive regulation of intracellular signal transduction	15/111	1003/17723	0.00146231	0.0102473	0.00631481	HSPA1A/HSPA1B/HEXIM1/HSP90AB1/DDIT3/SIRT1/DUSP5/GADD45B/PLK2/CALM1/UBC/DDX5/HSP90AA1/JUN/MCL1	15
MD194	GO:0002755	MyD88-dependent toll-like receptor signaling pathway	3/111	36/17723	0.00146865	0.0102528	0.00631823	UBC/IRF1/HSPD1	3
MD194	GO:0070423	nucleotide-binding oligomerization domain containing signaling pathway	3/111	36/17723	0.00146865	0.0102528	0.00631823	HSPA1A/HSPA1B/UBC	3
MD194	GO:0043161	proteasome-mediated ubiquitin-dependent protein catabolic process	9/111	428/17723	0.00147971	0.0103105	0.00635379	HSPA1A/HSPA1B/UBE2S/HSP90AB1/DDIT3/SIRT1/PLK2/UBC/HERPUD1	9
MD194	GO:0070647	protein modification by small protein conjugation or removal	16/111	1111/17723	0.0014917	0.0103745	0.0063932	EGR2/HSPA1A/HSPA1B/UBE2S/RBBP6/IVNS1ABP/MYC/HSP90AB1/SIRT1/MYLIP/UBC/HERPUD1/HSP90AA1/DNAJA1/EGR1/SOCS3	16
MD194	GO:1901652	response to peptide	10/111	517/17723	0.00151425	0.0105115	0.00647764	EGR2/JUND/ERRFI1/SRSF5/BTG2/SIRT1/BTG1/KLF4/EGR1/SOCS3	10
MD194	GO:0071407	cellular response to organic cyclic compound	11/111	609/17723	0.00152339	0.0105542	0.00650397	HMGCS1/ERRFI1/LBH/HSP90AB1/SIRT1/KLF4/ATF4/DDX5/DNAJA1/EGR1/ZFP36	11
MD194	GO:0071158	positive regulation of cell cycle arrest	4/111	79/17723	0.00152612	0.0105542	0.00650397	BTG2/CDKN1A/ID2/PLK2	4
MD194	GO:0048660	regulation of smooth muscle cell proliferation	5/111	134/17723	0.00154848	0.0106889	0.00658696	CDKN1A/ID2/KLF4/ADAMTS1/JUN	5
MD194	GO:0008284	positive regulation of cell population proliferation	14/111	906/17723	0.00156398	0.0107757	0.00664047	SERTAD1/TFRC/EFNB2/MYC/LBH/EGR3/CDKN1A/SIRT1/ID2/ADAMTS1/ATF3/JUN/EGR1/HLA-E	14
MD194	GO:0035872	nucleotide-binding domain, leucine rich repeat containing receptor signaling pathway	3/111	37/17723	0.001591	0.0109414	0.0067426	HSPA1A/HSPA1B/UBC	3
MD194	GO:0051129	negative regulation of cellular component organization	12/111	709/17723	0.00161489	0.0110719	0.00682298	HSPA1A/HSPA1B/EFNB2/IFRD1/DDX3X/SIRT1/MYLIP/PLK2/DUSP1/HSPA8/DNAJB1/BAG3	12
MD194	GO:0007165	signal transduction	54/111	6145/17723	0.00162047	0.0110719	0.00682298	POLR2A/RGS2/SGK1/JUNB/HSPA1A/HSPA1B/CITED2/CDKN2AIP/EFNB2/ERRFI1/IVNS1ABP/MYC/RND3/TOB1/LBH/HEXIM1/HSP90AB1/TCP1/PPP1R15B/BTG2/CDKN1A/DDIT3/DDX3X/SIRT1/DUSP5/GADD45B/PPP1R15A/PLK2/CALM1/KLF4/DUSP1/RHOB/UBC/EIF4A3/ATF4/HERPUD1/ADAMTS1/ATF3/DDX5/HSP90AA1/HSPA8/JUN/FOS/DNAJA1/MCL1/EGR1/NFKBIZ/SOCS3/ZFP36/HLA-E/IRF1/HSPD1/BAG3/CSRNP1	54
MD194	GO:1902105	regulation of leukocyte differentiation	7/111	272/17723	0.00162341	0.0110719	0.00682298	MYC/EGR3/ID2/JUN/FOS/NFKBIZ/IRF1	7
MD194	GO:0050657	nucleic acid transport	6/111	200/17723	0.00162555	0.0110719	0.00682298	NXF1/SRSF5/SRSF3/SRSF7/EIF4A3/ZFP36	6
MD194	GO:0050658	RNA transport	6/111	200/17723	0.00162555	0.0110719	0.00682298	NXF1/SRSF5/SRSF3/SRSF7/EIF4A3/ZFP36	6
MD194	GO:0043434	response to peptide hormone	9/111	434/17723	0.00162795	0.0110719	0.00682298	EGR2/JUND/ERRFI1/SRSF5/BTG2/SIRT1/BTG1/EGR1/SOCS3	9
MD194	GO:0009607	response to biotic stimulus	20/111	1568/17723	0.0016415	0.0111435	0.00686711	JUNB/JUND/HSPA1A/HSPA1B/IVNS1ABP/HEXIM1/HSP90AB1/PPP1R15B/DDIT3/DDX3X/UBC/TUBB4B/JUN/FOS/EGR1/SOCS3/ZFP36/HLA-E/IRF1/HSPD1	20
MD194	GO:0048659	smooth muscle cell proliferation	5/111	136/17723	0.00165304	0.0112012	0.0069027	CDKN1A/ID2/KLF4/ADAMTS1/JUN	5
MD194	GO:0034644	cellular response to UV	4/111	81/17723	0.0016738	0.0112645	0.00694168	MYC/CDKN1A/SIRT1/ATF4	4
MD194	GO:0035295	tube development	15/111	1018/17723	0.00169205	0.0112645	0.00694168	JUNB/CITED2/EFNB2/ERRFI1/MYC/EGR3/CDKN1A/SIRT1/BTG1/ID2/SAT1/PLK2/KLF4/RHOB/JUN	15
MD194	GO:0072655	establishment of protein localization to mitochondrion	5/111	137/17723	0.00170722	0.0113395	0.00698791	DDIT3/HSP90AA1/DNAJA1/HSPD1/BAG3	5
MD194	GO:0043154	negative regulation of cysteine-type endopeptidase activity involved in apoptotic process	4/111	82/17723	0.00175125	0.0115801	0.00713615	DDX3X/ARL6IP1/KLF4/HERPUD1	4
MD194	GO:0043542	endothelial cell migration	6/111	203/17723	0.00175284	0.0115801	0.00713615	EFNB2/EGR3/SIRT1/PLK2/KLF4/RHOB	6
MD194	GO:0051236	establishment of RNA localization	6/111	203/17723	0.00175284	0.0115801	0.00713615	NXF1/SRSF5/SRSF3/SRSF7/EIF4A3/ZFP36	6
MD194	GO:0050792	regulation of viral process	6/111	204/17723	0.00179691	0.01185	0.0073025	GTF2B/POLR2A/DDX3X/DDX5/JUN/ZFP36	6
MD194	GO:0035304	regulation of protein dephosphorylation	5/111	139/17723	0.00181948	0.0119774	0.00738103	HSP90AB1/PPP1R15B/PPP1R10/PPP1R15A/CALM1	5
MD194	GO:0051251	positive regulation of lymphocyte activation	8/111	357/17723	0.00182863	0.0120114	0.00740196	TFRC/EFNB2/EGR3/CDKN1A/HSPH1/NFKBIZ/HLA-E/HSPD1	8
MD194	GO:0043462	regulation of ATPase activity	4/111	83/17723	0.00183115	0.0120114	0.00740196	DNAJB4/SIRT1/DNAJB1/DNAJA1	4
MD194	GO:0002376	immune system process	33/111	3206/17723	0.00184731	0.012096	0.00745406	BPGM/SLC2A3/JUNB/HSPA1A/HSPA1B/CITED2/TFRC/EFNB2/MYC/HEXIM1/EGR3/HSP90AB1/CDKN1A/DDX3X/SIRT1/ID2/CALM1/KLF4/DUSP1/UBC/TUBB4B/HSPH1/HSP90AA1/HSPA8/JUN/FOS/EGR1/NFKBIZ/SOCS3/ZFP36/HLA-E/IRF1/HSPD1	33
MD194	GO:0045429	positive regulation of nitric oxide biosynthetic process	3/111	39/17723	0.00185441	0.0121209	0.00746945	HSP90AB1/KLF4/HSP90AA1	3
MD194	GO:0052547	regulation of peptidase activity	9/111	443/17723	0.00187251	0.0122176	0.00752905	CYCS/MYC/DDX3X/SIRT1/ARL6IP1/KLF4/HERPUD1/HSPD1/HSPE1	9
MD194	GO:0006405	RNA export from nucleus	5/111	140/17723	0.0018776	0.0122292	0.00753619	NXF1/SRSF5/SRSF3/SRSF7/EIF4A3	5
MD194	GO:0036294	cellular response to decreased oxygen levels	6/111	206/17723	0.00188757	0.0122725	0.00756288	CITED2/MYC/SIRT1/UBC/ATF4/EGR1	6
MD194	GO:1903312	negative regulation of mRNA metabolic process	4/111	84/17723	0.00191354	0.0123977	0.00764001	FUS/TOB1/SRSF7/ZFP36	4
MD194	GO:1903321	negative regulation of protein modification by small protein conjugation or removal	4/111	84/17723	0.00191354	0.0123977	0.00764001	HSPA1A/HSPA1B/IVNS1ABP/DNAJA1	4
MD194	GO:0050776	regulation of immune response	16/111	1139/17723	0.00192461	0.0124476	0.00767078	HSPA1A/HSPA1B/TFRC/HEXIM1/HSP90AB1/SIRT1/CALM1/UBC/HSP90AA1/JUN/FOS/NFKBIZ/SOCS3/HLA-E/IRF1/HSPD1	16
MD194	GO:0070585	protein localization to mitochondrion	5/111	141/17723	0.00193706	0.0125063	0.0077069	DDIT3/HSP90AA1/DNAJA1/HSPD1/BAG3	5
MD194	GO:0016567	protein ubiquitination	13/111	825/17723	0.00194895	0.012561	0.00774066	HSPA1A/HSPA1B/UBE2S/RBBP6/IVNS1ABP/HSP90AB1/SIRT1/MYLIP/UBC/HERPUD1/HSP90AA1/DNAJA1/SOCS3	13
MD194	GO:0010631	epithelial cell migration	7/111	281/17723	0.00195253	0.0125622	0.00774138	EFNB2/EGR3/SIRT1/PLK2/KLF4/RHOB/JUN	7
MD194	GO:0007154	cell communication	57/111	6645/17723	0.00196379	0.0126127	0.00777248	POLR2A/SLC38A2/RGS2/SGK1/EGR2/JUNB/HSPA1A/HSPA1B/CITED2/CDKN2AIP/EFNB2/ERRFI1/IVNS1ABP/MYC/RND3/TOB1/LBH/HEXIM1/EGR3/HSP90AB1/TCP1/PPP1R15B/BTG2/CDKN1A/DDIT3/DDX3X/SIRT1/DUSP5/GADD45B/PPP1R15A/PLK2/CALM1/KLF4/DUSP1/RHOB/UBC/EIF4A3/ATF4/HERPUD1/ADAMTS1/ATF3/DDX5/HSP90AA1/HSPA8/JUN/FOS/DNAJA1/MCL1/EGR1/NFKBIZ/SOCS3/ZFP36/HLA-E/IRF1/HSPD1/BAG3/CSRNP1	57
MD194	GO:0045088	regulation of innate immune response	9/111	447/17723	0.00199026	0.0127431	0.00785283	HSPA1A/HSPA1B/HEXIM1/HSP90AB1/UBC/SOCS3/HLA-E/IRF1/HSPD1	9
MD194	GO:0000165	MAPK cascade	14/111	930/17723	0.0019949	0.0127431	0.00785283	RGS2/ERRFI1/MYC/LBH/DUSP5/GADD45B/CALM1/KLF4/DUSP1/UBC/ATF3/JUN/DNAJA1/ZFP36	14
MD194	GO:1904407	positive regulation of nitric oxide metabolic process	3/111	40/17723	0.00199569	0.0127431	0.00785283	HSP90AB1/KLF4/HSP90AA1	3
MD194	GO:0050684	regulation of mRNA processing	5/111	142/17723	0.0019979	0.0127431	0.00785283	SRSF5/SRSF3/SRSF7/DDX5/TRA2B	5
MD194	GO:0043523	regulation of neuron apoptotic process	6/111	209/17723	0.00203001	0.0129256	0.00796531	HSP90AB1/BTG2/DDIT3/ATF4/JUN/MCL1	6
MD194	GO:0090132	epithelium migration	7/111	284/17723	0.00207303	0.0131091	0.00807838	EFNB2/EGR3/SIRT1/PLK2/KLF4/RHOB/JUN	7
MD194	GO:0001649	osteoblast differentiation	6/111	210/17723	0.00207926	0.0131234	0.00808721	JUNB/JUND/TOB1/ID2/DDX5/HSPE1	6
MD194	GO:0032436	positive regulation of proteasomal ubiquitin-dependent protein catabolic process	4/111	86/17723	0.00208595	0.0131234	0.00808721	HSPA1A/HSPA1B/PLK2/HERPUD1	4
MD194	GO:0045445	myoblast differentiation	4/111	86/17723	0.00208595	0.0131234	0.00808721	IFRD1/DDIT3/BTG1/DDX5	4
MD194	GO:0006511	ubiquitin-dependent protein catabolic process	11/111	634/17723	0.00208974	0.0131248	0.00808811	HSPA1A/HSPA1B/UBE2S/RBBP6/HSP90AB1/DDIT3/SIRT1/MYLIP/PLK2/UBC/HERPUD1	11
MD194	GO:0034655	nucleobase-containing compound catabolic process	10/111	542/17723	0.00214161	0.0133941	0.00825405	HSPA1A/HSPA1B/FUS/TOB1/BTG2/UBC/EIF4A3/DDX5/HSPA8/ZFP36	10
MD194	GO:0050434	positive regulation of viral transcription	3/111	41/17723	0.0021435	0.0133941	0.00825405	GTF2B/POLR2A/JUN	3
MD194	GO:1902893	regulation of pri-miRNA transcription by RNA polymerase II	3/111	41/17723	0.0021435	0.0133941	0.00825405	DDX5/JUN/FOS	3
MD194	GO:0006412	translation	11/111	637/17723	0.00216794	0.013524	0.00833408	RGS2/TOB1/PPP1R15B/BTG2/DDX3X/PPP1R15A/EIF4A2/EIF1/EIF4A3/ATF4/ZFP36	11
MD194	GO:0010212	response to ionizing radiation	5/111	145/17723	0.00218878	0.013608	0.00838587	MYC/CDKN1A/SIRT1/RHOB/EGR1	5
MD194	GO:1903364	positive regulation of cellular protein catabolic process	5/111	145/17723	0.00218878	0.013608	0.00838587	HSPA1A/HSPA1B/PLK2/HERPUD1/HSP90AA1	5
MD194	GO:0019941	modification-dependent protein catabolic process	11/111	640/17723	0.00224851	0.0139559	0.00860024	HSPA1A/HSPA1B/UBE2S/RBBP6/HSP90AB1/DDIT3/SIRT1/MYLIP/PLK2/UBC/HERPUD1	11
MD194	GO:0002262	myeloid cell homeostasis	5/111	146/17723	0.00225527	0.0139743	0.00861161	BPGM/HSPA1A/HSPA1B/ID2/ZFP36	5
MD194	GO:0030163	protein catabolic process	14/111	943/17723	0.00226693	0.0140113	0.00863439	HSPA1A/HSPA1B/UBE2S/RBBP6/HSP90AB1/DDIT3/SIRT1/MYLIP/PLK2/UBC/HERPUD1/HSP90AA1/HSPA8/BAG3	14
MD194	GO:0050810	regulation of steroid biosynthetic process	4/111	88/17723	0.00226882	0.0140113	0.00863439	IDI1/HMGCS1/SIRT1/EGR1	4
MD194	GO:0001709	cell fate determination	3/111	42/17723	0.00229794	0.0141674	0.00873058	IFRD1/KLF4/MCL1	3
MD194	GO:0090130	tissue migration	7/111	290/17723	0.00233126	0.0143413	0.00883772	EFNB2/EGR3/SIRT1/PLK2/KLF4/RHOB/JUN	7
MD194	GO:0033365	protein localization to organelle	14/111	946/17723	0.0023339	0.0143413	0.00883772	EFNB2/FAM53C/TCP1/CDKN1A/PPP1R10/DDIT3/DDX3X/PPP1R15A/UBC/HSP90AA1/HSPA8/DNAJA1/HSPD1/BAG3	14
MD194	GO:0023014	signal transduction by protein phosphorylation	14/111	949/17723	0.0024025	0.0147383	0.00908238	RGS2/ERRFI1/MYC/LBH/DUSP5/GADD45B/CALM1/KLF4/DUSP1/UBC/ATF3/JUN/DNAJA1/ZFP36	14
MD194	GO:0001819	positive regulation of cytokine production	9/111	460/17723	0.00241446	0.0147871	0.00911244	HSPA1A/HSPA1B/DDIT3/DDX3X/ATF4/EGR1/HLA-E/IRF1/HSPD1	9
MD194	GO:0043408	regulation of MAPK cascade	12/111	745/17723	0.00243646	0.0148971	0.00918024	RGS2/ERRFI1/MYC/LBH/DUSP5/GADD45B/KLF4/DUSP1/UBC/ATF3/JUN/DNAJA1	12
MD194	GO:2001020	regulation of response to DNA damage stimulus	6/111	217/17723	0.00244971	0.0149147	0.00919109	FUS/MYC/PPP1R10/SIRT1/DDX5/MCL1	6
MD194	GO:2000117	negative regulation of cysteine-type endopeptidase activity	4/111	90/17723	0.00246246	0.0149147	0.00919109	DDX3X/ARL6IP1/KLF4/HERPUD1	4
MD194	GO:0000723	telomere maintenance	5/111	149/17723	0.00246357	0.0149147	0.00919109	MYC/HSP90AB1/TCP1/PPP1R10/HSP90AA1	5
MD194	GO:1902107	positive regulation of leukocyte differentiation	5/111	149/17723	0.00246357	0.0149147	0.00919109	EGR3/ID2/JUN/FOS/NFKBIZ	5
MD194	GO:0046634	regulation of alpha-beta T cell activation	4/111	91/17723	0.00256341	0.0154533	0.00952299	HSPH1/NFKBIZ/HLA-E/IRF1	4
MD194	GO:0060333	interferon-gamma-mediated signaling pathway	4/111	91/17723	0.00256341	0.0154533	0.00952299	HSP90AB1/SOCS3/HLA-E/IRF1	4
MD194	GO:0043632	modification-dependent macromolecule catabolic process	11/111	651/17723	0.00256508	0.0154533	0.00952299	HSPA1A/HSPA1B/UBE2S/RBBP6/HSP90AB1/DDIT3/SIRT1/MYLIP/PLK2/UBC/HERPUD1	11
MD194	GO:0042110	T cell activation	9/111	466/17723	0.00263311	0.0158373	0.00975962	TFRC/EFNB2/EGR3/HSPH1/EGR1/NFKBIZ/HLA-E/IRF1/HSPD1	9
MD194	GO:0043903	regulation of symbiosis, encompassing mutualism through parasitism	6/111	221/17723	0.00268256	0.0161001	0.00992157	GTF2B/POLR2A/DDX3X/DDX5/JUN/ZFP36	6
MD194	GO:0032200	telomere organization	5/111	152/17723	0.00268552	0.0161001	0.00992157	MYC/HSP90AB1/TCP1/PPP1R10/HSP90AA1	5
MD194	GO:0051098	regulation of binding	8/111	380/17723	0.00269093	0.0161064	0.00992544	GTF2B/HSP90AB1/DDIT3/ID2/PLK2/KLF4/EIF4A3/JUN	8
MD194	GO:0050890	cognition	7/111	298/17723	0.00271344	0.0162148	0.00999226	SGK1/EGR2/BTG2/PLK2/EIF4A3/JUN/FOS	7
MD194	GO:0045732	positive regulation of protein catabolic process	6/111	222/17723	0.00274328	0.0163307	0.0100637	HSPA1A/HSPA1B/MYLIP/PLK2/HERPUD1/HSP90AA1	6
MD194	GO:0097191	extrinsic apoptotic signaling pathway	6/111	222/17723	0.00274328	0.0163307	0.0100637	HSPA1A/HSPA1B/DDX3X/ATF3/MCL1/BAG3	6
MD194	GO:0051241	negative regulation of multicellular organismal process	16/111	1180/17723	0.0027461	0.0163307	0.0100637	RGS2/EFNB2/ERRFI1/IFRD1/MYC/TOB1/HSP90AB1/DDIT3/ID2/MYLIP/PLK2/KLF4/EIF4A3/ATF4/ZFP36/IRF1	16
MD194	GO:0038066	p38MAPK cascade	3/111	45/17723	0.00280203	0.0166276	0.0102466	GADD45B/DUSP1/ZFP36	3
MD194	GO:0071453	cellular response to oxygen levels	6/111	223/17723	0.00280503	0.0166276	0.0102466	CITED2/MYC/SIRT1/UBC/ATF4/EGR1	6
MD194	GO:0032101	regulation of response to external stimulus	15/111	1074/17723	0.00283544	0.0167809	0.0103411	HSPA1A/HSPA1B/EFNB2/HEXIM1/HSP90AB1/CDKN1A/CALM1/KLF4/DUSP1/UBC/NFKBIZ/SOCS3/HLA-E/IRF1/HSPD1	15
MD194	GO:2000379	positive regulation of reactive oxygen species metabolic process	4/111	94/17723	0.00288327	0.0170179	0.0104872	HSP90AB1/CDKN1A/KLF4/HSP90AA1	4
MD194	GO:0034614	cellular response to reactive oxygen species	5/111	155/17723	0.00292164	0.0171264	0.010554	SIRT1/KLF4/RHOB/JUN/FOS	5
MD194	GO:0043043	peptide biosynthetic process	11/111	663/17723	0.00295076	0.0172697	0.0106423	RGS2/TOB1/PPP1R15B/BTG2/DDX3X/PPP1R15A/EIF4A2/EIF1/EIF4A3/ATF4/ZFP36	11
MD194	GO:0032873	negative regulation of stress-activated MAPK cascade	3/111	46/17723	0.00298398	0.0173541	0.0106943	MYC/DUSP1/DNAJA1	3
MD194	GO:0051898	negative regulation of protein kinase B signaling	3/111	46/17723	0.00298398	0.0173541	0.0106943	DDIT3/SIRT1/KLF4	3
MD194	GO:0070303	negative regulation of stress-activated protein kinase signaling cascade	3/111	46/17723	0.00298398	0.0173541	0.0106943	MYC/DUSP1/DNAJA1	3
MD194	GO:2001239	regulation of extrinsic apoptotic signaling pathway in absence of ligand	3/111	46/17723	0.00298398	0.0173541	0.0106943	HSPA1A/HSPA1B/MCL1	3
MD194	GO:0060337	type I interferon signaling pathway	4/111	95/17723	0.00299568	0.0173674	0.0107026	HSP90AB1/EGR1/HLA-E/IRF1	4
MD194	GO:0071357	cellular response to type I interferon	4/111	95/17723	0.00299568	0.0173674	0.0107026	HSP90AB1/EGR1/HLA-E/IRF1	4
MD194	GO:2000058	regulation of ubiquitin-dependent protein catabolic process	5/111	156/17723	0.00300358	0.0173859	0.010714	HSPA1A/HSPA1B/HSP90AB1/PLK2/HERPUD1	5
MD194	GO:0009987	cellular process	108/111	15943/17723	0.00307976	0.017799	0.0109685	PTP4A1/MEX3C/GTF2B/BPGM/OAT/POLR2A/IDI1/POLG2/SLC38A2/DNAJB4/TSC22D1/RGS2/HMGCS1/SGK1/SLC2A3/EGR2/JUNB/SERTAD1/JUND/HSPA1A/HSPA1B/CITED2/TFRC/SPTY2D1/CDKN2AIP/UBE2S/CYCS/CKS2/EFNB2/ERRFI1/PCF11/RBBP6/MORF4L2/IVNS1ABP/MAT2A/FUS/IFRD1/INTS6/SRSF5/MYC/RND3/TOB1/LBH/HEXIM1/EGR3/HSP90AB1/TCP1/PPP1R15B/BTG2/CDKN1A/PPP1R10/DDIT3/DDX3X/SIRT1/ARL6IP1/DUSP5/BTG1/ID2/GADD45B/SAT1/PPP1R15A/TUBA1A/ING1/MYLIP/IER5/PLK2/SRSF3/SRSF7/EIF4A2/AMD1/CALM1/EIF1/KLF4/DUSP1/RHOB/UBC/EIF4A3/TUBB4B/ATF4/HERPUD1/ADAMTS1/ATF3/BRD2/DDX5/HSPH1/HSP90AA2P/HSP90AA1/HSPA8/IER2/DNAJB1/JUN/FOS/DNAJA1/MCL1/EGR1/FOSB/NFKBIZ/SOCS3/ZFP36/HLA-E/TRA2B/CCNL1/IRF1/HSPD1/HSPE1/BAG3/CSRNP1/MAFF	108
MD194	GO:0044773	mitotic DNA damage checkpoint	4/111	96/17723	0.00311106	0.0179518	0.0110627	BTG2/CDKN1A/PPP1R10/PLK2	4
MD194	GO:0007622	rhythmic behavior	3/111	47/17723	0.00317303	0.0182239	0.0112304	EGR2/ID2/EGR1	3
MD194	GO:0031952	regulation of protein autophosphorylation	3/111	47/17723	0.00317303	0.0182239	0.0112304	ERRFI1/CALM1/JUN	3
MD194	GO:0061014	positive regulation of mRNA catabolic process	3/111	47/17723	0.00317303	0.0182239	0.0112304	TOB1/BTG2/ZFP36	3
MD194	GO:0023052	signaling	56/111	6618/17723	0.00319995	0.01835	0.0113081	POLR2A/RGS2/SGK1/EGR2/JUNB/HSPA1A/HSPA1B/CITED2/CDKN2AIP/EFNB2/ERRFI1/IVNS1ABP/MYC/RND3/TOB1/LBH/HEXIM1/EGR3/HSP90AB1/TCP1/PPP1R15B/BTG2/CDKN1A/DDIT3/DDX3X/SIRT1/DUSP5/GADD45B/PPP1R15A/PLK2/CALM1/KLF4/DUSP1/RHOB/UBC/EIF4A3/ATF4/HERPUD1/ADAMTS1/ATF3/DDX5/HSP90AA1/HSPA8/JUN/FOS/DNAJA1/MCL1/EGR1/NFKBIZ/SOCS3/ZFP36/HLA-E/IRF1/HSPD1/BAG3/CSRNP1	56
MD194	GO:0010498	proteasomal protein catabolic process	9/111	482/17723	0.00329384	0.0188591	0.0116218	HSPA1A/HSPA1B/UBE2S/HSP90AB1/DDIT3/SIRT1/PLK2/UBC/HERPUD1	9
MD194	GO:0050673	epithelial cell proliferation	8/111	394/17723	0.00335425	0.0191427	0.0117966	EFNB2/ERRFI1/MYC/EGR3/SIRT1/ID2/JUN/ZFP36	8
MD194	GO:0009409	response to cold	3/111	48/17723	0.00336928	0.0191427	0.0117966	HSP90AA1/FOS/HSPD1	3
MD194	GO:0007568	aging	7/111	310/17723	0.003375	0.0191458	0.0117985	JUND/CDKN1A/SIRT1/ID2/PLK2/JUN/FOS	7
MD194	GO:0030155	regulation of cell adhesion	11/111	675/17723	0.00338206	0.0191564	0.011805	CITED2/TFRC/EFNB2/EGR3/KLF4/DUSP1/HSPH1/NFKBIZ/HLA-E/IRF1/HSPD1	11
MD194	GO:0090092	regulation of transmembrane receptor protein serine/threonine kinase signaling pathway	6/111	232/17723	0.00340878	0.0192782	0.01188	HSPA1A/CITED2/TOB1/HSP90AB1/SIRT1/UBC	6
MD194	GO:0045785	positive regulation of cell adhesion	8/111	396/17723	0.00345856	0.0195298	0.0120351	CITED2/TFRC/EFNB2/EGR3/HSPH1/NFKBIZ/HLA-E/HSPD1	8
MD194	GO:0034340	response to type I interferon	4/111	99/17723	0.00347533	0.0195791	0.0120655	HSP90AB1/EGR1/HLA-E/IRF1	4
MD194	GO:0016311	dephosphorylation	9/111	486/17723	0.0034779	0.0195791	0.0120655	PTP4A1/CYCS/HSP90AB1/PPP1R15B/PPP1R10/DUSP5/PPP1R15A/CALM1/DUSP1	9
MD194	GO:0048514	blood vessel morphogenesis	10/111	582/17723	0.00356821	0.0200522	0.0123571	JUNB/EFNB2/EGR3/SIRT1/BTG1/SAT1/PLK2/KLF4/RHOB/JUN	10
MD194	GO:1903428	positive regulation of reactive oxygen species biosynthetic process	3/111	49/17723	0.00357281	0.0200522	0.0123571	HSP90AB1/KLF4/HSP90AA1	3
MD194	GO:0002696	positive regulation of leukocyte activation	8/111	399/17723	0.00361974	0.0202604	0.0124854	TFRC/EFNB2/EGR3/CDKN1A/HSPH1/NFKBIZ/HLA-E/HSPD1	8
MD194	GO:0045930	negative regulation of mitotic cell cycle	7/111	314/17723	0.00362087	0.0202604	0.0124854	BTG2/CDKN1A/PPP1R10/BTG1/PLK2/KLF4/DUSP1	7
MD194	GO:0045184	establishment of protein localization	24/111	2169/17723	0.0036574	0.0204339	0.0125923	EGR2/TFRC/EFNB2/FAM53C/NXF1/SRSF5/TCP1/CDKN1A/PPP1R10/DDIT3/ARL6IP1/SRSF3/SRSF7/RHOB/UBC/EIF4A3/HERPUD1/HSP90AA1/HSPA8/DNAJA1/MCL1/HLA-E/HSPD1/BAG3	24
MD194	GO:0097305	response to alcohol	6/111	236/17723	0.00370617	0.0206751	0.0127409	RGS2/HMGCS1/CDKN1A/KLF4/FOS/FOSB	6
MD194	GO:0044257	cellular protein catabolic process	12/111	785/17723	0.00372209	0.0207325	0.0127763	HSPA1A/HSPA1B/UBE2S/RBBP6/HSP90AB1/DDIT3/SIRT1/MYLIP/PLK2/UBC/HERPUD1/HSP90AA1	12
MD194	GO:2000060	positive regulation of ubiquitin-dependent protein catabolic process	4/111	101/17723	0.00373366	0.0207345	0.0127775	HSPA1A/HSPA1B/PLK2/HERPUD1	4
MD194	GO:2001022	positive regulation of response to DNA damage stimulus	4/111	101/17723	0.00373366	0.0207345	0.0127775	FUS/MYC/SIRT1/DDX5	4
MD194	GO:0001525	angiogenesis	9/111	492/17723	0.0037691	0.0208867	0.0128713	EFNB2/EGR3/SIRT1/BTG1/SAT1/PLK2/KLF4/RHOB/JUN	9
MD194	GO:0032757	positive regulation of interleukin-8 production	3/111	50/17723	0.0037837	0.0208867	0.0128713	HSPA1A/HSPA1B/DDIT3	3
MD194	GO:1904705	regulation of vascular smooth muscle cell proliferation	3/111	50/17723	0.0037837	0.0208867	0.0128713	CDKN1A/ADAMTS1/JUN	3
MD194	GO:1990874	vascular smooth muscle cell proliferation	3/111	50/17723	0.0037837	0.0208867	0.0128713	CDKN1A/ADAMTS1/JUN	3
MD194	GO:0045766	positive regulation of angiogenesis	5/111	165/17723	0.0038175	0.0210418	0.0129669	SIRT1/BTG1/PLK2/KLF4/RHOB	5
MD194	GO:0031401	positive regulation of protein modification process	16/111	1221/17723	0.00384183	0.0211424	0.0130289	UBE2S/CKS2/HSP90AB1/PPP1R15B/CDKN1A/DDX3X/SIRT1/DUSP5/GADD45B/PPP1R15A/CALM1/UBC/HSP90AA1/JUN/EGR1/SOCS3	16
MD194	GO:0002824	positive regulation of adaptive immune response based on somatic recombination of immune receptors built from immunoglobulin superfamily domains	4/111	102/17723	0.00386759	0.0211424	0.0130289	TFRC/NFKBIZ/HLA-E/HSPD1	4
MD194	GO:2000134	negative regulation of G1/S transition of mitotic cell cycle	4/111	102/17723	0.00386759	0.0211424	0.0130289	BTG2/CDKN1A/PLK2/KLF4	4
MD194	GO:0007093	mitotic cell cycle checkpoint	5/111	166/17723	0.00391678	0.0213626	0.0131646	BTG2/CDKN1A/PPP1R10/PLK2/DUSP1	5
MD194	GO:0015031	protein transport	23/111	2056/17723	0.00392197	0.0213626	0.0131646	EGR2/TFRC/EFNB2/FAM53C/NXF1/SRSF5/TCP1/CDKN1A/PPP1R10/ARL6IP1/SRSF3/SRSF7/RHOB/UBC/EIF4A3/HERPUD1/HSP90AA1/HSPA8/DNAJA1/MCL1/HLA-E/HSPD1/BAG3	23
MD194	GO:0051402	neuron apoptotic process	6/111	239/17723	0.00394157	0.0214365	0.0132101	HSP90AB1/BTG2/DDIT3/ATF4/JUN/MCL1	6
MD194	GO:1901342	regulation of vasculature development	7/111	319/17723	0.00394715	0.0214365	0.0132101	EFNB2/SIRT1/BTG1/PLK2/KLF4/RHOB/EGR1	7
MD194	GO:0048146	positive regulation of fibroblast proliferation	3/111	51/17723	0.00400204	0.0217027	0.0133741	MYC/CDKN1A/JUN	3
MD194	GO:0071705	nitrogen compound transport	26/111	2442/17723	0.00409714	0.0221858	0.0136719	SLC38A2/RGS2/EGR2/TFRC/EFNB2/FAM53C/NXF1/SRSF5/TCP1/CDKN1A/PPP1R10/ARL6IP1/SRSF3/SRSF7/RHOB/UBC/EIF4A3/HERPUD1/HSP90AA1/HSPA8/DNAJA1/MCL1/ZFP36/HLA-E/HSPD1/BAG3	26
MD194	GO:0007569	cell aging	4/111	104/17723	0.00414514	0.0223801	0.0137916	CDKN1A/SIRT1/ID2/PLK2	4
MD194	GO:0048524	positive regulation of viral process	4/111	104/17723	0.00414514	0.0223801	0.0137916	GTF2B/POLR2A/DDX3X/JUN	4
MD194	GO:0046700	heterocycle catabolic process	10/111	596/17723	0.00421685	0.0227272	0.0140055	HSPA1A/HSPA1B/FUS/TOB1/BTG2/UBC/EIF4A3/DDX5/HSPA8/ZFP36	10
MD194	GO:0010647	positive regulation of cell communication	21/111	1822/17723	0.00422525	0.0227272	0.0140055	HSPA1A/HSPA1B/CITED2/CDKN2AIP/TOB1/HEXIM1/HSP90AB1/DDIT3/DDX3X/SIRT1/DUSP5/GADD45B/PLK2/CALM1/UBC/ATF3/DDX5/HSP90AA1/JUN/MCL1/SOCS3	21
MD194	GO:2000677	regulation of transcription regulatory region DNA binding	3/111	52/17723	0.0042279	0.0227272	0.0140055	GTF2B/DDIT3/KLF4	3
MD194	GO:0002694	regulation of leukocyte activation	10/111	597/17723	0.00426654	0.0228684	0.0140925	TFRC/EFNB2/EGR3/CDKN1A/ID2/HSPH1/NFKBIZ/HLA-E/IRF1/HSPD1	10
MD194	GO:0044270	cellular nitrogen compound catabolic process	10/111	597/17723	0.00426654	0.0228684	0.0140925	HSPA1A/HSPA1B/FUS/TOB1/BTG2/UBC/EIF4A3/DDX5/HSPA8/ZFP36	10
MD194	GO:0044774	mitotic DNA integrity checkpoint	4/111	105/17723	0.00428884	0.0229214	0.0141252	BTG2/CDKN1A/PPP1R10/PLK2	4
MD194	GO:1902807	negative regulation of cell cycle G1/S phase transition	4/111	105/17723	0.00428884	0.0229214	0.0141252	BTG2/CDKN1A/PLK2/KLF4	4
MD194	GO:0010562	positive regulation of phosphorus metabolic process	15/111	1123/17723	0.00430471	0.0229398	0.0141365	CKS2/HSP90AB1/PPP1R15B/CDKN1A/DDX3X/SIRT1/DUSP5/GADD45B/PPP1R15A/CALM1/UBC/HSP90AA1/JUN/EGR1/SOCS3	15
MD194	GO:0045937	positive regulation of phosphate metabolic process	15/111	1123/17723	0.00430471	0.0229398	0.0141365	CKS2/HSP90AB1/PPP1R15B/CDKN1A/DDX3X/SIRT1/DUSP5/GADD45B/PPP1R15A/CALM1/UBC/HSP90AA1/JUN/EGR1/SOCS3	15
MD194	GO:0002764	immune response-regulating signaling pathway	11/111	698/17723	0.00435024	0.0231491	0.0142655	HSPA1A/HSPA1B/HSP90AB1/CALM1/UBC/HSP90AA1/JUN/FOS/NFKBIZ/IRF1/HSPD1	11
MD194	GO:0050867	positive regulation of cell activation	8/111	412/17723	0.00438668	0.0233058	0.0143621	TFRC/EFNB2/EGR3/CDKN1A/HSPH1/NFKBIZ/HLA-E/HSPD1	8
MD194	GO:0023056	positive regulation of signaling	21/111	1830/17723	0.00444573	0.023488	0.0144743	HSPA1A/HSPA1B/CITED2/CDKN2AIP/TOB1/HEXIM1/HSP90AB1/DDIT3/DDX3X/SIRT1/DUSP5/GADD45B/PLK2/CALM1/UBC/ATF3/DDX5/HSP90AA1/JUN/MCL1/SOCS3	21
MD194	GO:1901575	organic substance catabolic process	24/111	2203/17723	0.00446328	0.023547	0.0145107	BPGM/OAT/HSPA1A/HSPA1B/UBE2S/RBBP6/FUS/TOB1/HSP90AB1/BTG2/DDIT3/SIRT1/SAT1/MYLIP/PLK2/CALM1/UBC/EIF4A3/HERPUD1/DDX5/HSP90AA1/HSPA8/ZFP36/BAG3	24
MD194	GO:1901800	positive regulation of proteasomal protein catabolic process	4/111	107/17723	0.00458625	0.0241479	0.014881	HSPA1A/HSPA1B/PLK2/HERPUD1	4
MD194	GO:0010948	negative regulation of cell cycle process	7/111	328/17723	0.00459025	0.0241479	0.014881	HSP90AB1/BTG2/CDKN1A/PPP1R10/PLK2/KLF4/DUSP1	7
MD194	GO:0060759	regulation of response to cytokine stimulus	5/111	173/17723	0.0046642	0.024502	0.0150992	HSPA1A/HSPA1B/HSP90AB1/KLF4/SOCS3	5
MD194	GO:0002366	leukocyte activation involved in immune response	11/111	705/17723	0.00468523	0.0245775	0.0151457	SLC2A3/HSPA1A/HSPA1B/TFRC/HSP90AB1/DDX3X/TUBB4B/HSP90AA1/HSPA8/NFKBIZ/HSPD1	11
MD194	GO:0015931	nucleobase-containing compound transport	6/111	248/17723	0.0047145	0.0246959	0.0152187	NXF1/SRSF5/SRSF3/SRSF7/EIF4A3/ZFP36	6
MD194	GO:0019439	aromatic compound catabolic process	10/111	607/17723	0.00478935	0.0250525	0.0154385	HSPA1A/HSPA1B/FUS/TOB1/BTG2/UBC/EIF4A3/DDX5/HSPA8/ZFP36	10
MD194	GO:0071383	cellular response to steroid hormone stimulus	6/111	249/17723	0.0048068	0.0251082	0.0154728	ERRFI1/LBH/SIRT1/DDX5/DNAJA1/ZFP36	6
MD194	GO:0002263	cell activation involved in immune response	11/111	709/17723	0.0048857	0.0254843	0.0157045	SLC2A3/HSPA1A/HSPA1B/TFRC/HSP90AB1/DDX3X/TUBB4B/HSP90AA1/HSPA8/NFKBIZ/HSPD1	11
MD194	GO:0010921	regulation of phosphatase activity	5/111	175/17723	0.00489518	0.0254977	0.0157128	HSP90AB1/PPP1R15B/PPP1R10/PPP1R15A/CALM1	5
MD194	GO:0015833	peptide transport	23/111	2095/17723	0.00494626	0.0257162	0.0158475	EGR2/TFRC/EFNB2/FAM53C/NXF1/SRSF5/TCP1/CDKN1A/PPP1R10/ARL6IP1/SRSF3/SRSF7/RHOB/UBC/EIF4A3/HERPUD1/HSP90AA1/HSPA8/DNAJA1/MCL1/HLA-E/HSPD1/BAG3	23
MD194	GO:1902373	negative regulation of mRNA catabolic process	3/111	55/17723	0.00495136	0.0257162	0.0158475	FUS/TOB1/ZFP36	3
MD194	GO:0050678	regulation of epithelial cell proliferation	7/111	334/17723	0.00506107	0.0261406	0.016109	EFNB2/ERRFI1/MYC/EGR3/SIRT1/JUN/ZFP36	7
MD194	GO:0043488	regulation of mRNA stability	5/111	177/17723	0.00513417	0.0264812	0.0163189	HSPA1A/FUS/UBC/HSPA8/ZFP36	5
MD194	GO:0002831	regulation of response to biotic stimulus	9/111	517/17723	0.00519484	0.026639	0.0164161	HSPA1A/HSPA1B/HEXIM1/HSP90AB1/UBC/SOCS3/HLA-E/IRF1/HSPD1	9
MD194	GO:0002763	positive regulation of myeloid leukocyte differentiation	3/111	56/17723	0.00520805	0.026639	0.0164161	ID2/JUN/FOS	3
MD194	GO:0006977	DNA damage response, signal transduction by p53 class mediator resulting in cell cycle arrest	3/111	56/17723	0.00520805	0.026639	0.0164161	BTG2/CDKN1A/PLK2	3
MD194	GO:0010332	response to gamma radiation	3/111	56/17723	0.00520805	0.026639	0.0164161	MYC/CDKN1A/EGR1	3
MD194	GO:0043392	negative regulation of DNA binding	3/111	56/17723	0.00520805	0.026639	0.0164161	DDIT3/ID2/JUN	3
MD194	GO:0045428	regulation of nitric oxide biosynthetic process	3/111	56/17723	0.00520805	0.026639	0.0164161	HSP90AB1/KLF4/HSP90AA1	3
MD194	GO:0045667	regulation of osteoblast differentiation	4/111	111/17723	0.00522213	0.026674	0.0164377	JUND/TOB1/ID2/DDX5	4
MD194	GO:0072431	signal transduction involved in mitotic G1 DNA damage checkpoint	3/111	57/17723	0.00547262	0.0278764	0.0171787	BTG2/CDKN1A/PLK2	3
MD194	GO:1902400	intracellular signal transduction involved in G1 DNA damage checkpoint	3/111	57/17723	0.00547262	0.0278764	0.0171787	BTG2/CDKN1A/PLK2	3
MD194	GO:0035239	tube morphogenesis	12/111	825/17723	0.00550934	0.0280248	0.0172701	JUNB/EFNB2/MYC/EGR3/SIRT1/BTG1/ID2/SAT1/PLK2/KLF4/RHOB/JUN	12
MD194	GO:0032781	positive regulation of ATPase activity	3/111	58/17723	0.00574513	0.0288038	0.0177502	DNAJB4/DNAJB1/DNAJA1	3
MD194	GO:0071806	protein transmembrane transport	3/111	58/17723	0.00574513	0.0288038	0.0177502	HSPA8/MCL1/HSPD1	3
MD194	GO:0072413	signal transduction involved in mitotic cell cycle checkpoint	3/111	58/17723	0.00574513	0.0288038	0.0177502	BTG2/CDKN1A/PLK2	3
MD194	GO:1902402	signal transduction involved in mitotic DNA damage checkpoint	3/111	58/17723	0.00574513	0.0288038	0.0177502	BTG2/CDKN1A/PLK2	3
MD194	GO:1902403	signal transduction involved in mitotic DNA integrity checkpoint	3/111	58/17723	0.00574513	0.0288038	0.0177502	BTG2/CDKN1A/PLK2	3
MD194	GO:0043487	regulation of RNA stability	5/111	182/17723	0.00576771	0.0288038	0.0177502	HSPA1A/FUS/UBC/HSPA8/ZFP36	5
MD194	GO:0090101	negative regulation of transmembrane receptor protein serine/threonine kinase signaling pathway	4/111	115/17723	0.00591457	0.0288038	0.0177502	HSPA1A/TOB1/SIRT1/UBC	4
MD194	GO:0051603	proteolysis involved in cellular protein catabolic process	11/111	729/17723	0.00599287	0.0288038	0.0177502	HSPA1A/HSPA1B/UBE2S/RBBP6/HSP90AB1/DDIT3/SIRT1/MYLIP/PLK2/UBC/HERPUD1	11
MD194	GO:0030521	androgen receptor signaling pathway	3/111	59/17723	0.00602565	0.0288038	0.0177502	SIRT1/DDX5/DNAJA1	3
MD194	GO:2001244	positive regulation of intrinsic apoptotic signaling pathway	3/111	59/17723	0.00602565	0.0288038	0.0177502	DDIT3/SIRT1/MCL1	3
MD194	GO:0061136	regulation of proteasomal protein catabolic process	5/111	184/17723	0.00603593	0.0288038	0.0177502	HSPA1A/HSPA1B/HSP90AB1/PLK2/HERPUD1	5
MD194	GO:0002761	regulation of myeloid leukocyte differentiation	4/111	116/17723	0.00609677	0.0288038	0.0177502	MYC/ID2/JUN/FOS	4
MD194	GO:0019218	regulation of steroid metabolic process	4/111	116/17723	0.00609677	0.0288038	0.0177502	IDI1/HMGCS1/SIRT1/EGR1	4
MD194	GO:0042886	amide transport	23/111	2132/17723	0.00611722	0.0288038	0.0177502	EGR2/TFRC/EFNB2/FAM53C/NXF1/SRSF5/TCP1/CDKN1A/PPP1R10/ARL6IP1/SRSF3/SRSF7/RHOB/UBC/EIF4A3/HERPUD1/HSP90AA1/HSPA8/DNAJA1/MCL1/HLA-E/HSPD1/BAG3	23
MD194	GO:0002040	sprouting angiogenesis	4/111	117/17723	0.00628266	0.0288581	0.0177836	EFNB2/EGR3/PLK2/KLF4	4
MD194	GO:0046635	positive regulation of alpha-beta T cell activation	3/111	60/17723	0.00631424	0.028967	0.0178508	HSPH1/NFKBIZ/HLA-E	3
MD194	GO:0030278	regulation of ossification	5/111	187/17723	0.00645457	0.0295741	0.0182249	EGR2/JUND/TOB1/ID2/DDX5	5
MD194	GO:0072331	signal transduction by p53 class mediator	6/111	266/17723	0.00658789	0.0301216	0.0185623	HEXIM1/BTG2/CDKN1A/SIRT1/PLK2/DDX5	6
MD194	GO:0050865	regulation of cell activation	10/111	636/17723	0.00659573	0.0301216	0.0185623	TFRC/EFNB2/EGR3/CDKN1A/ID2/HSPH1/NFKBIZ/HLA-E/IRF1/HSPD1	10
MD194	GO:0007565	female pregnancy	5/111	188/17723	0.00659854	0.0301216	0.0185623	SLC38A2/RGS2/JUNB/FOS/FOSB	5
MD194	GO:0045604	regulation of epidermal cell differentiation	3/111	61/17723	0.00661095	0.030141	0.0185742	ERRFI1/ZFP36/MAFF	3
MD194	GO:0031099	regeneration	5/111	189/17723	0.00674475	0.0307131	0.0189268	IFRD1/SRSF5/CDKN1A/KLF4/JUN	5
MD194	GO:0065003	protein-containing complex assembly	20/111	1776/17723	0.00680672	0.0309571	0.0190772	GTF2B/OAT/HSPA1A/HSPA1B/SPTY2D1/UBE2S/MAT2A/FUS/SRSF5/MYC/HSP90AB1/TCP1/DDIT3/DDX3X/UBC/BRD2/HSP90AA1/HSPA8/TRA2B/HSPD1	20
MD194	GO:0090287	regulation of cellular response to growth factor stimulus	6/111	268/17723	0.00682517	0.0310029	0.0191054	HSPA1A/CITED2/TOB1/HSP90AB1/SIRT1/UBC	6
MD194	GO:0033002	muscle cell proliferation	5/111	190/17723	0.00689321	0.0311587	0.0192014	CDKN1A/ID2/KLF4/ADAMTS1/JUN	5
MD194	GO:0032868	response to insulin	6/111	271/17723	0.00719265	0.0324382	0.0199898	EGR2/ERRFI1/SRSF5/SIRT1/EGR1/SOCS3	6
MD194	GO:0051707	response to other organism	18/111	1542/17723	0.00721807	0.0324382	0.0199898	JUNB/JUND/HSPA1A/HSPA1B/IVNS1ABP/HEXIM1/HSP90AB1/DDX3X/UBC/TUBB4B/JUN/FOS/EGR1/SOCS3/ZFP36/HLA-E/IRF1/HSPD1	18
MD194	GO:0002753	cytoplasmic pattern recognition receptor signaling pathway	3/111	63/17723	0.00722897	0.0324382	0.0199898	HSPA1A/HSPA1B/UBC	3
MD194	GO:0031571	mitotic G1 DNA damage checkpoint	3/111	63/17723	0.00722897	0.0324382	0.0199898	BTG2/CDKN1A/PLK2	3
MD194	GO:0044819	mitotic G1/S transition checkpoint	3/111	63/17723	0.00722897	0.0324382	0.0199898	BTG2/CDKN1A/PLK2	3
MD194	GO:1902369	negative regulation of RNA catabolic process	3/111	63/17723	0.00722897	0.0324382	0.0199898	FUS/TOB1/ZFP36	3
MD194	GO:1901361	organic cyclic compound catabolic process	10/111	645/17723	0.00725276	0.0325054	0.0200313	HSPA1A/HSPA1B/FUS/TOB1/BTG2/UBC/EIF4A3/DDX5/HSPA8/ZFP36	10
MD194	GO:0046718	viral entry into host cell	4/111	122/17723	0.00726878	0.0325377	0.0200512	HSPA1A/HSPA1B/TFRC/EFNB2	4
MD194	GO:0043207	response to external biotic stimulus	18/111	1544/17723	0.00731255	0.032694	0.0201475	JUNB/JUND/HSPA1A/HSPA1B/IVNS1ABP/HEXIM1/HSP90AB1/DDX3X/UBC/TUBB4B/JUN/FOS/EGR1/SOCS3/ZFP36/HLA-E/IRF1/HSPD1	18
MD194	GO:0051346	negative regulation of hydrolase activity	8/111	450/17723	0.0073584	0.0328592	0.0202493	RGS2/PPP1R10/DDX3X/SIRT1/ARL6IP1/PPP1R15A/KLF4/HERPUD1	8
MD194	GO:0002274	myeloid leukocyte activation	10/111	647/17723	0.00740545	0.0330294	0.0203542	SLC2A3/HSPA1A/HSPA1B/HSP90AB1/DDX3X/TUBB4B/HSP90AA1/HSPA8/JUN/HSPD1	10
MD194	GO:0044783	G1 DNA damage checkpoint	3/111	64/17723	0.00755039	0.0334856	0.0206353	BTG2/CDKN1A/PLK2	3
MD194	GO:1903201	regulation of oxidative stress-induced cell death	3/111	64/17723	0.00755039	0.0334856	0.0206353	SIRT1/ATF4/MCL1	3
MD194	GO:1903052	positive regulation of proteolysis involved in cellular protein catabolic process	4/111	124/17723	0.00769022	0.0340528	0.0209848	HSPA1A/HSPA1B/PLK2/HERPUD1	4
MD194	GO:0002444	myeloid leukocyte mediated immunity	9/111	551/17723	0.00776961	0.0343631	0.021176	SLC2A3/HSPA1A/HSPA1B/HSP90AB1/DDX3X/TUBB4B/HSP90AA1/HSPA8/HLA-E	9
MD194	GO:0071456	cellular response to hypoxia	5/111	196/17723	0.00783242	0.0345995	0.0213217	CITED2/MYC/SIRT1/UBC/EGR1	5
MD194	GO:0051641	cellular localization	28/111	2830/17723	0.00785947	0.0346774	0.0213698	EGR2/EFNB2/FAM53C/NXF1/SRSF5/HSP90AB1/TCP1/CDKN1A/PPP1R10/DDIT3/DDX3X/ARL6IP1/PPP1R15A/TUBA1A/SRSF3/SRSF7/CALM1/RHOB/UBC/EIF4A3/TUBB4B/HERPUD1/HSP90AA1/HSPA8/DNAJA1/ZFP36/HSPD1/BAG3	28
MD194	GO:1901565	organonitrogen compound catabolic process	16/111	1318/17723	0.00791917	0.0348992	0.0215064	OAT/HSPA1A/HSPA1B/UBE2S/RBBP6/HSP90AB1/DDIT3/SIRT1/SAT1/MYLIP/PLK2/UBC/HERPUD1/HSP90AA1/HSPA8/BAG3	16
MD194	GO:0031347	regulation of defense response	11/111	758/17723	0.0079408	0.0349112	0.0215138	HSPA1A/HSPA1B/HEXIM1/HSP90AB1/KLF4/UBC/NFKBIZ/SOCS3/HLA-E/IRF1/HSPD1	11
MD194	GO:0046649	lymphocyte activation	11/111	758/17723	0.0079408	0.0349112	0.0215138	TFRC/EFNB2/EGR3/CDKN1A/ID2/HSPH1/EGR1/NFKBIZ/HLA-E/IRF1/HSPD1	11
MD194	GO:0002221	pattern recognition receptor signaling pathway	5/111	200/17723	0.00850594	0.0371103	0.022869	HSPA1A/HSPA1B/UBC/IRF1/HSPD1	5
MD194	GO:0051403	stress-activated MAPK cascade	6/111	281/17723	0.00852141	0.0371103	0.022869	MYC/GADD45B/DUSP1/UBC/DNAJA1/ZFP36	6
MD194	GO:0090068	positive regulation of cell cycle process	6/111	281/17723	0.00852141	0.0371103	0.022869	BTG2/CDKN1A/DDX3X/ID2/PLK2/ADAMTS1	6
MD194	GO:0006809	nitric oxide biosynthetic process	3/111	67/17723	0.00856488	0.0372557	0.0229586	HSP90AB1/KLF4/HSP90AA1	3
MD194	GO:0060968	regulation of gene silencing	4/111	128/17723	0.00858073	0.0372807	0.022974	POLR2A/SIRT1/DDX5/ZFP36	4
MD194	GO:0071702	organic substance transport	28/111	2854/17723	0.0088046	0.0382084	0.0235457	SLC38A2/RGS2/SLC2A3/EGR2/TFRC/EFNB2/FAM53C/NXF1/SRSF5/TCP1/CDKN1A/PPP1R10/SIRT1/ARL6IP1/SRSF3/SRSF7/RHOB/UBC/EIF4A3/HERPUD1/HSP90AA1/HSPA8/DNAJA1/MCL1/ZFP36/HLA-E/HSPD1/BAG3	28
MD194	GO:0030518	intracellular steroid hormone receptor signaling pathway	4/111	130/17723	0.00905024	0.0389995	0.0240332	LBH/SIRT1/DDX5/DNAJA1	4
MD194	GO:0060322	head development	11/111	774/17723	0.00920974	0.0396405	0.0244282	SLC38A2/RGS2/HMGCS1/EGR2/BTG2/ID2/CALM1/DNAJB1/TRA2B/BAG3/CSRNP1	11
MD194	GO:0042698	ovulation cycle	3/111	69/17723	0.00928352	0.0399116	0.0245953	SIRT1/ADAMTS1/EGR1	3
MD194	GO:0051701	interaction with host	5/111	206/17723	0.00959001	0.0411334	0.0253482	HSPA1A/HSPA1B/TFRC/EFNB2/TCP1	5
MD194	GO:1901215	negative regulation of neuron death	5/111	206/17723	0.00959001	0.0411334	0.0253482	HSP90AB1/BTG2/SIRT1/ATF4/JUN	5
MD194	GO:0007004	telomere maintenance via telomerase	3/111	70/17723	0.00965567	0.041367	0.0254922	HSP90AB1/TCP1/HSP90AA1	3
MD194	GO:0045089	positive regulation of innate immune response	7/111	378/17723	0.00970466	0.0414818	0.0255629	HSPA1A/HSPA1B/HEXIM1/UBC/HLA-E/IRF1/HSPD1	7
MD194	GO:0031098	stress-activated protein kinase signaling cascade	6/111	289/17723	0.00970493	0.0414818	0.0255629	MYC/GADD45B/DUSP1/UBC/DNAJA1/ZFP36	6
MD194	GO:0071236	cellular response to antibiotic	4/111	133/17723	0.00978549	0.0415789	0.0256227	SIRT1/KLF4/RHOB/EGR1	4
MD194	GO:0001934	positive regulation of protein phosphorylation	13/111	1002/17723	0.00985055	0.0417132	0.0257055	CKS2/HSP90AB1/CDKN1A/DDX3X/SIRT1/DUSP5/GADD45B/CALM1/UBC/HSP90AA1/JUN/EGR1/SOCS3	13
MD194	GO:0031503	protein-containing complex localization	6/111	290/17723	0.00986071	0.0417132	0.0257055	EFNB2/NXF1/SRSF5/SRSF3/SRSF7/EIF4A3	6
MD194	GO:0000956	nuclear-transcribed mRNA catabolic process	5/111	208/17723	0.00997157	0.0421339	0.0259648	TOB1/BTG2/EIF4A3/DDX5/ZFP36	5
MD194	GO:0042795	snRNA transcription by RNA polymerase II	3/111	71/17723	0.0100364	0.042311	0.0260739	GTF2B/POLR2A/INTS6	3
MD194	GO:0060395	SMAD protein signal transduction	3/111	71/17723	0.0100364	0.042311	0.0260739	TOB1/JUN/FOS	3
MD194	GO:0070482	response to oxygen levels	7/111	381/17723	0.010107	0.0425601	0.0262274	CITED2/MYC/CDKN1A/SIRT1/UBC/ATF4/EGR1	7
MD194	GO:0022607	cellular component assembly	29/111	3019/17723	0.0101277	0.0425988	0.0262513	GTF2B/OAT/HSPA1A/HSPA1B/SPTY2D1/UBE2S/EFNB2/MAT2A/FUS/SRSF5/MYC/RND3/HSP90AB1/TCP1/DDIT3/DDX3X/ARL6IP1/TUBA1A/PLK2/RHOB/UBC/TUBB4B/BRD2/HSP90AA1/HSPA8/DNAJB1/TRA2B/HSPD1/BAG3	29
MD194	GO:0035303	regulation of dephosphorylation	5/111	209/17723	0.0101662	0.042712	0.026321	HSP90AB1/PPP1R15B/PPP1R10/PPP1R15A/CALM1	5
MD194	GO:0001889	liver development	4/111	135/17723	0.0102966	0.0431127	0.0265679	HMGCS1/CITED2/SRSF5/JUN	4
MD194	GO:0030260	entry into host cell	4/111	135/17723	0.0102966	0.0431127	0.0265679	HSPA1A/HSPA1B/TFRC/EFNB2	4
MD194	GO:0044409	entry into host	4/111	135/17723	0.0102966	0.0431127	0.0265679	HSPA1A/HSPA1B/TFRC/EFNB2	4
MD194	GO:0001503	ossification	7/111	383/17723	0.010382	0.0433586	0.0267195	EGR2/JUNB/JUND/TOB1/ID2/DDX5/HSPE1	7
MD194	GO:0009301	snRNA transcription	3/111	72/17723	0.0104258	0.0433586	0.0267195	GTF2B/POLR2A/INTS6	3
MD194	GO:0030512	negative regulation of transforming growth factor beta receptor signaling pathway	3/111	72/17723	0.0104258	0.0433586	0.0267195	HSPA1A/SIRT1/UBC	3
MD194	GO:0046209	nitric oxide metabolic process	3/111	72/17723	0.0104258	0.0433586	0.0267195	HSP90AB1/KLF4/HSP90AA1	3
MD194	GO:0072401	signal transduction involved in DNA integrity checkpoint	3/111	72/17723	0.0104258	0.0433586	0.0267195	BTG2/CDKN1A/PLK2	3
MD194	GO:0072422	signal transduction involved in DNA damage checkpoint	3/111	72/17723	0.0104258	0.0433586	0.0267195	BTG2/CDKN1A/PLK2	3
MD194	GO:0044703	multi-organism reproductive process	13/111	1010/17723	0.0104836	0.0435499	0.0268374	SLC38A2/RGS2/JUNB/TCP1/DDX3X/SIRT1/BTG1/ADAMTS1/BRD2/FOS/DNAJA1/FOSB/MAFF	13
MD194	GO:0046631	alpha-beta T cell activation	4/111	136/17723	0.0105585	0.043812	0.0269989	HSPH1/NFKBIZ/HLA-E/IRF1	4
MD194	GO:0072395	signal transduction involved in cell cycle checkpoint	3/111	73/17723	0.0108239	0.044662	0.0275227	BTG2/CDKN1A/PLK2	3
MD194	GO:0042176	regulation of protein catabolic process	7/111	388/17723	0.0110932	0.0456289	0.0281185	HSPA1A/HSPA1B/HSP90AB1/MYLIP/PLK2/HERPUD1/HSP90AA1	7
MD194	GO:0061008	hepaticobiliary system development	4/111	138/17723	0.0110952	0.0456289	0.0281185	HMGCS1/CITED2/SRSF5/JUN	4
MD194	GO:1903707	negative regulation of hemopoiesis	4/111	138/17723	0.0110952	0.0456289	0.0281185	MYC/ID2/ZFP36/IRF1	4
MD194	GO:0000288	nuclear-transcribed mRNA catabolic process, deadenylation-dependent decay	3/111	74/17723	0.0112306	0.046083	0.0283984	TOB1/BTG2/ZFP36	3
MD194	GO:1903845	negative regulation of cellular response to transforming growth factor beta stimulus	3/111	74/17723	0.0112306	0.046083	0.0283984	HSPA1A/SIRT1/UBC	3
MD194	GO:0043312	neutrophil degranulation	8/111	485/17723	0.0112566	0.0461382	0.0284324	SLC2A3/HSPA1A/HSPA1B/HSP90AB1/DDX3X/TUBB4B/HSP90AA1/HSPA8	8
MD194	GO:0001667	ameboidal-type cell migration	7/111	390/17723	0.0113874	0.0465853	0.0287079	EFNB2/EGR3/SIRT1/PLK2/KLF4/RHOB/JUN	7
MD194	GO:1900407	regulation of cellular response to oxidative stress	3/111	75/17723	0.0116461	0.0468199	0.0288525	SIRT1/ATF4/MCL1	3
MD194	GO:2001057	reactive nitrogen species metabolic process	3/111	75/17723	0.0116461	0.0468199	0.0288525	HSP90AB1/KLF4/HSP90AA1	3
MD194	GO:0009411	response to UV	4/111	140/17723	0.0116493	0.0468199	0.0288525	MYC/CDKN1A/SIRT1/ATF4	4
MD194	GO:0002283	neutrophil activation involved in immune response	8/111	488/17723	0.0116505	0.0468199	0.0288525	SLC2A3/HSPA1A/HSPA1B/HSP90AB1/DDX3X/TUBB4B/HSP90AA1/HSPA8	8
MD194	GO:1903050	regulation of proteolysis involved in cellular protein catabolic process	5/111	217/17723	0.0118182	0.0468199	0.0288525	HSPA1A/HSPA1B/HSP90AB1/PLK2/HERPUD1	5
MD194	GO:0010634	positive regulation of epithelial cell migration	4/111	141/17723	0.0119328	0.0468199	0.0288525	SIRT1/PLK2/RHOB/JUN	4
MD194	GO:0010632	regulation of epithelial cell migration	5/111	218/17723	0.0120368	0.0468199	0.0288525	SIRT1/PLK2/KLF4/RHOB/JUN	5
MD194	GO:0008306	associative learning	3/111	76/17723	0.0120704	0.0468199	0.0288525	BTG2/EIF4A3/FOS	3
MD194	GO:0043604	amide biosynthetic process	11/111	806/17723	0.012216	0.0468199	0.0288525	RGS2/TOB1/PPP1R15B/BTG2/DDX3X/PPP1R15A/EIF4A2/EIF1/EIF4A3/ATF4/ZFP36	11
MD194	GO:0071774	response to fibroblast growth factor	4/111	142/17723	0.0122208	0.0468199	0.0288525	POLR2A/EGR3/IER2/ZFP36	4
MD194	GO:0000075	cell cycle checkpoint	5/111	219/17723	0.0122581	0.0468199	0.0288525	BTG2/CDKN1A/PPP1R10/PLK2/DUSP1	5
MD194	GO:0006518	peptide metabolic process	11/111	807/17723	0.0123207	0.0468199	0.0288525	RGS2/TOB1/PPP1R15B/BTG2/DDX3X/PPP1R15A/EIF4A2/EIF1/EIF4A3/ATF4/ZFP36	11
MD194	GO:0051896	regulation of protein kinase B signaling	5/111	220/17723	0.0124822	0.0468199	0.0288525	HSP90AB1/DDIT3/SIRT1/KLF4/HSP90AA1	5
MD194	GO:0051702	interaction with symbiont	3/111	77/17723	0.0125035	0.0468199	0.0288525	GTF2B/JUN/HSPD1	3
MD194	GO:0061418	regulation of transcription from RNA polymerase II promoter in response to hypoxia	3/111	77/17723	0.0125035	0.0468199	0.0288525	CITED2/UBC/EGR1	3
MD194	GO:0072332	intrinsic apoptotic signaling pathway by p53 class mediator	3/111	77/17723	0.0125035	0.0468199	0.0288525	CDKN1A/SIRT1/DDX5	3
MD194	GO:0006606	protein import into nucleus	4/111	143/17723	0.0125132	0.0468199	0.0288525	FAM53C/CDKN1A/PPP1R10/BAG3	4
MD194	GO:0030856	regulation of epithelial cell differentiation	4/111	143/17723	0.0125132	0.0468199	0.0288525	ERRFI1/BTG1/ZFP36/MAFF	4
MD194	GO:0050778	positive regulation of immune response	12/111	920/17723	0.0125309	0.0468385	0.028864	HSPA1A/HSPA1B/TFRC/HEXIM1/HSP90AB1/SIRT1/UBC/HSP90AA1/NFKBIZ/HLA-E/IRF1/HSPD1	12
MD194	GO:0002833	positive regulation of response to biotic stimulus	7/111	398/17723	0.0126211	0.047128	0.0290424	HSPA1A/HSPA1B/HEXIM1/UBC/HLA-E/IRF1/HSPD1	7
MD194	GO:0045665	negative regulation of neuron differentiation	5/111	222/17723	0.0129387	0.048096	0.0296388	EFNB2/IFRD1/ID2/MYLIP/PLK2	5
MD194	GO:0048588	developmental cell growth	5/111	222/17723	0.0129387	0.048096	0.0296388	MEX3C/RGS2/IFRD1/HSP90AB1/HSP90AA1	5
MD194	GO:0019216	regulation of lipid metabolic process	7/111	400/17723	0.012944	0.048096	0.0296388	IDI1/HMGCS1/SIRT1/ID2/KLF4/EGR1/SOCS3	7
MD194	GO:0032642	regulation of chemokine production	3/111	78/17723	0.0129454	0.048096	0.0296388	DDX3X/KLF4/EGR1	3
MD194	GO:0033143	regulation of intracellular steroid hormone receptor signaling pathway	3/111	78/17723	0.0129454	0.048096	0.0296388	LBH/SIRT1/DDX5	3
MD194	GO:0070371	ERK1 and ERK2 cascade	6/111	308/17723	0.0129791	0.0481725	0.029686	ERRFI1/MYC/KLF4/DUSP1/ATF3/JUN	6
MD194	GO:0042119	neutrophil activation	8/111	498/17723	0.0130374	0.0483405	0.0297896	SLC2A3/HSPA1A/HSPA1B/HSP90AB1/DDX3X/TUBB4B/HSP90AA1/HSPA8	8
MD194	GO:0007612	learning	4/111	145/17723	0.0131114	0.0485659	0.0299285	BTG2/EIF4A3/JUN/FOS	4
MD194	GO:0002446	neutrophil mediated immunity	8/111	499/17723	0.0131825	0.0487508	0.0300424	SLC2A3/HSPA1A/HSPA1B/HSP90AB1/DDX3X/TUBB4B/HSP90AA1/HSPA8	8
MD194	GO:0007610	behavior	9/111	601/17723	0.0132039	0.0487508	0.0300424	SGK1/EGR2/BTG2/ID2/PLK2/EIF4A3/JUN/FOS/EGR1	9
MD194	GO:0032481	positive regulation of type I interferon production	3/111	79/17723	0.0133962	0.0492541	0.0303525	DDX3X/IRF1/HSPD1	3
MD194	GO:0071260	cellular response to mechanical stimulus	3/111	79/17723	0.0133962	0.0492541	0.0303525	SLC38A2/IRF1/BAG3	3
MD194	GO:1901991	negative regulation of mitotic cell cycle phase transition	5/111	224/17723	0.0134063	0.0492541	0.0303525	BTG2/CDKN1A/PLK2/KLF4/DUSP1	5
MD194	GO:0000077	DNA damage checkpoint	4/111	146/17723	0.0134172	0.0492541	0.0303525	BTG2/CDKN1A/PPP1R10/PLK2	4
MD194	GO:0090288	negative regulation of cellular response to growth factor stimulus	4/111	146/17723	0.0134172	0.0492541	0.0303525	HSPA1A/TOB1/SIRT1/UBC	4
MD194	GO:0031349	positive regulation of defense response	8/111	501/17723	0.0134762	0.0494218	0.0304559	HSPA1A/HSPA1B/HEXIM1/UBC/NFKBIZ/HLA-E/IRF1/HSPD1	8
MD194	GO:0044248	cellular catabolic process	23/111	2283/17723	0.0135461	0.0496289	0.0305835	OAT/HSPA1A/HSPA1B/UBE2S/RBBP6/FUS/TOB1/HSP90AB1/BTG2/DDIT3/SIRT1/MYLIP/PLK2/CALM1/UBC/EIF4A3/HERPUD1/DDX5/HSP90AA1/HSPA8/MCL1/ZFP36/BAG3	23
MD197	GO:0006614	SRP-dependent cotranslational protein targeting to membrane	6/10	96/17723	4.44855e-12	1.46216e-09	1.0017e-09	RPL39/RPL13/RPL24/RPL41/RPS19/RPL23A	6
MD197	GO:0006613	cotranslational protein targeting to membrane	6/10	101/17723	6.07557e-12	1.46216e-09	1.0017e-09	RPL39/RPL13/RPL24/RPL41/RPS19/RPL23A	6
MD197	GO:0045047	protein targeting to ER	6/10	109/17723	9.69278e-12	1.46216e-09	1.0017e-09	RPL39/RPL13/RPL24/RPL41/RPS19/RPL23A	6
MD197	GO:0072599	establishment of protein localization to endoplasmic reticulum	6/10	113/17723	1.2084e-11	1.46216e-09	1.0017e-09	RPL39/RPL13/RPL24/RPL41/RPS19/RPL23A	6
MD197	GO:0000184	nuclear-transcribed mRNA catabolic process, nonsense-mediated decay	6/10	120/17723	1.74465e-11	1.68882e-09	1.15698e-09	RPL39/RPL13/RPL24/RPL41/RPS19/RPL23A	6
MD197	GO:0070972	protein localization to endoplasmic reticulum	6/10	137/17723	3.9124e-11	3.15601e-09	2.16212e-09	RPL39/RPL13/RPL24/RPL41/RPS19/RPL23A	6
MD197	GO:0019083	viral transcription	6/10	177/17723	1.85175e-10	1.28035e-08	8.77145e-09	RPL39/RPL13/RPL24/RPL41/RPS19/RPL23A	6
MD197	GO:0006413	translational initiation	6/10	193/17723	3.12496e-10	1.60967e-08	1.10275e-08	RPL39/RPL13/RPL24/RPL41/RPS19/RPL23A	6
MD197	GO:0019080	viral gene expression	6/10	194/17723	3.22406e-10	1.60967e-08	1.10275e-08	RPL39/RPL13/RPL24/RPL41/RPS19/RPL23A	6
MD197	GO:0006612	protein targeting to membrane	6/10	195/17723	3.32576e-10	1.60967e-08	1.10275e-08	RPL39/RPL13/RPL24/RPL41/RPS19/RPL23A	6
MD197	GO:0000956	nuclear-transcribed mRNA catabolic process	6/10	208/17723	4.91007e-10	2.16043e-08	1.48007e-08	RPL39/RPL13/RPL24/RPL41/RPS19/RPL23A	6
MD197	GO:0006605	protein targeting	7/10	432/17723	5.48873e-10	2.21379e-08	1.51662e-08	TOMM7/RPL39/RPL13/RPL24/RPL41/RPS19/RPL23A	7
MD197	GO:0072594	establishment of protein localization to organelle	7/10	566/17723	3.60589e-09	1.3425e-07	9.1972e-08	TOMM7/RPL39/RPL13/RPL24/RPL41/RPS19/RPL23A	7
MD197	GO:0090150	establishment of protein localization to membrane	6/10	329/17723	7.71397e-09	2.64322e-07	1.81082e-07	RPL39/RPL13/RPL24/RPL41/RPS19/RPL23A	6
MD197	GO:0006412	translation	7/10	637/17723	8.19181e-09	2.64322e-07	1.81082e-07	RPL39/RPL13/RPL24/RPL41/EEF2/RPS19/RPL23A	7
MD197	GO:0043043	peptide biosynthetic process	7/10	663/17723	1.08103e-08	3.27011e-07	2.24029e-07	RPL39/RPL13/RPL24/RPL41/EEF2/RPS19/RPL23A	7
MD197	GO:0006402	mRNA catabolic process	6/10	367/17723	1.48227e-08	4.22011e-07	2.89111e-07	RPL39/RPL13/RPL24/RPL41/RPS19/RPL23A	6
MD197	GO:0006401	RNA catabolic process	6/10	406/17723	2.7069e-08	7.27856e-07	4.9864e-07	RPL39/RPL13/RPL24/RPL41/RPS19/RPL23A	6
MD197	GO:0043604	amide biosynthetic process	7/10	806/17723	4.17359e-08	1.01869e-06	6.97884e-07	RPL39/RPL13/RPL24/RPL41/EEF2/RPS19/RPL23A	7
MD197	GO:0006518	peptide metabolic process	7/10	807/17723	4.20946e-08	1.01869e-06	6.97884e-07	RPL39/RPL13/RPL24/RPL41/EEF2/RPS19/RPL23A	7
MD197	GO:0033365	protein localization to organelle	7/10	946/17723	1.25801e-07	2.89942e-06	1.98634e-06	TOMM7/RPL39/RPL13/RPL24/RPL41/RPS19/RPL23A	7
MD197	GO:0034655	nucleobase-containing compound catabolic process	6/10	542/17723	1.50554e-07	3.31219e-06	2.26912e-06	RPL39/RPL13/RPL24/RPL41/RPS19/RPL23A	6
MD197	GO:0002181	cytoplasmic translation	4/10	104/17723	2.28677e-07	4.81216e-06	3.29671e-06	RPL39/RPL24/RPL41/EEF2	4
MD197	GO:0046700	heterocycle catabolic process	6/10	596/17723	2.64005e-07	5.16201e-06	3.53639e-06	RPL39/RPL13/RPL24/RPL41/RPS19/RPL23A	6
MD197	GO:0044270	cellular nitrogen compound catabolic process	6/10	597/17723	2.66633e-07	5.16201e-06	3.53639e-06	RPL39/RPL13/RPL24/RPL41/RPS19/RPL23A	6
MD197	GO:0019439	aromatic compound catabolic process	6/10	607/17723	2.94115e-07	5.47506e-06	3.75085e-06	RPL39/RPL13/RPL24/RPL41/RPS19/RPL23A	6
MD197	GO:0043603	cellular amide metabolic process	7/10	1079/17723	3.10313e-07	5.56266e-06	3.81087e-06	RPL39/RPL13/RPL24/RPL41/EEF2/RPS19/RPL23A	7
MD197	GO:0072657	protein localization to membrane	6/10	634/17723	3.80229e-07	6.57253e-06	4.50271e-06	RPL39/RPL13/RPL24/RPL41/RPS19/RPL23A	6
MD197	GO:1901361	organic cyclic compound catabolic process	6/10	645/17723	4.20816e-07	7.02328e-06	4.81151e-06	RPL39/RPL13/RPL24/RPL41/RPS19/RPL23A	6
MD197	GO:0006886	intracellular protein transport	7/10	1167/17723	5.30646e-07	8.56109e-06	5.86503e-06	TOMM7/RPL39/RPL13/RPL24/RPL41/RPS19/RPL23A	7
MD197	GO:0015031	protein transport	8/10	2056/17723	1.17421e-06	1.83329e-05	1.25595e-05	TOMM7/NACA2/RPL39/RPL13/RPL24/RPL41/RPS19/RPL23A	8
MD197	GO:0015833	peptide transport	8/10	2095/17723	1.3591e-06	2.05564e-05	1.40828e-05	TOMM7/NACA2/RPL39/RPL13/RPL24/RPL41/RPS19/RPL23A	8
MD197	GO:0042886	amide transport	8/10	2132/17723	1.55732e-06	2.28407e-05	1.56477e-05	TOMM7/NACA2/RPL39/RPL13/RPL24/RPL41/RPS19/RPL23A	8
MD197	GO:0045184	establishment of protein localization	8/10	2169/17723	1.78012e-06	2.53406e-05	1.73603e-05	TOMM7/NACA2/RPL39/RPL13/RPL24/RPL41/RPS19/RPL23A	8
MD197	GO:0016032	viral process	6/10	833/17723	1.89039e-06	2.61414e-05	1.7909e-05	RPL39/RPL13/RPL24/RPL41/RPS19/RPL23A	6
MD197	GO:0016071	mRNA metabolic process	6/10	847/17723	2.08396e-06	2.80177e-05	1.91944e-05	RPL39/RPL13/RPL24/RPL41/RPS19/RPL23A	6
MD197	GO:0044403	symbiotic process	6/10	885/17723	2.69313e-06	3.52291e-05	2.41347e-05	RPL39/RPL13/RPL24/RPL41/RPS19/RPL23A	6
MD197	GO:0044419	interspecies interaction between organisms	6/10	932/17723	3.64206e-06	4.63884e-05	3.17798e-05	RPL39/RPL13/RPL24/RPL41/RPS19/RPL23A	6
MD197	GO:0071705	nitrogen compound transport	8/10	2442/17723	4.46213e-06	5.53762e-05	3.79372e-05	TOMM7/NACA2/RPL39/RPL13/RPL24/RPL41/RPS19/RPL23A	8
MD197	GO:0042255	ribosome assembly	3/10	64/17723	5.29297e-06	6.40449e-05	4.38759e-05	RPL24/RPS19/RPL23A	3
MD197	GO:0046907	intracellular transport	7/10	1767/17723	8.85364e-06	0.000104516	7.1602e-05	TOMM7/RPL39/RPL13/RPL24/RPL41/RPS19/RPL23A	7
MD197	GO:1901566	organonitrogen compound biosynthetic process	7/10	1792/17723	9.73077e-06	0.000112136	7.68219e-05	RPL39/RPL13/RPL24/RPL41/EEF2/RPS19/RPL23A	7
MD197	GO:0008104	protein localization	8/10	2827/17723	1.37904e-05	0.000155222	0.00010634	TOMM7/NACA2/RPL39/RPL13/RPL24/RPL41/RPS19/RPL23A	8
MD197	GO:0044265	cellular macromolecule catabolic process	6/10	1181/17723	1.43833e-05	0.000158217	0.000108391	RPL39/RPL13/RPL24/RPL41/RPS19/RPL23A	6
MD197	GO:0071702	organic substance transport	8/10	2854/17723	1.48346e-05	0.000159554	0.000109307	TOMM7/NACA2/RPL39/RPL13/RPL24/RPL41/RPS19/RPL23A	8
MD197	GO:0034613	cellular protein localization	7/10	1940/17723	1.65704e-05	0.000174349	0.000119443	TOMM7/RPL39/RPL13/RPL24/RPL41/RPS19/RPL23A	7
MD197	GO:0070727	cellular macromolecule localization	7/10	1950/17723	1.71505e-05	0.000176614	0.000120995	TOMM7/RPL39/RPL13/RPL24/RPL41/RPS19/RPL23A	7
MD197	GO:0033036	macromolecule localization	8/10	3187/17723	3.45217e-05	0.000348094	0.000238472	TOMM7/NACA2/RPL39/RPL13/RPL24/RPL41/RPS19/RPL23A	8
MD197	GO:0009057	macromolecule catabolic process	6/10	1415/17723	4.06376e-05	0.0004014	0.000274992	RPL39/RPL13/RPL24/RPL41/RPS19/RPL23A	6
MD197	GO:0044248	cellular catabolic process	7/10	2283/17723	4.90272e-05	0.000474584	0.000325128	TOMM7/RPL39/RPL13/RPL24/RPL41/RPS19/RPL23A	7
MD197	GO:0006810	transport	9/10	5247/17723	0.00012761	0.00118776	0.000813709	TOMM7/NACA2/RPL39/RPL13/RPL24/RPL41/EEF2/RPS19/RPL23A	9
MD197	GO:0009056	catabolic process	7/10	2654/17723	0.000132349	0.00120862	0.000828	TOMM7/RPL39/RPL13/RPL24/RPL41/RPS19/RPL23A	7
MD197	GO:0022618	ribonucleoprotein complex assembly	3/10	190/17723	0.000137688	0.00123409	0.00084545	RPL24/RPS19/RPL23A	3
MD197	GO:0071826	ribonucleoprotein complex subunit organization	3/10	197/17723	0.00015324	0.00134514	0.00092153	RPL24/RPS19/RPL23A	3
MD197	GO:0051234	establishment of localization	9/10	5369/17723	0.000155636	0.00134514	0.00092153	TOMM7/NACA2/RPL39/RPL13/RPL24/RPL41/EEF2/RPS19/RPL23A	9
MD197	GO:0010629	negative regulation of gene expression	6/10	1868/17723	0.000196186	0.00166586	0.00114125	RPL39/RPL13/RPL24/RPL41/RPS19/RPL23A	6
MD197	GO:0051641	cellular localization	7/10	2830/17723	0.000201425	0.00168085	0.00115152	TOMM7/RPL39/RPL13/RPL24/RPL41/RPS19/RPL23A	7
MD197	GO:0010468	regulation of gene expression	8/10	4367/17723	0.000371801	0.00305003	0.00208951	SUB1/RPL39/RPL13/RPL24/RPL41/EEF2/RPS19/RPL23A	8
MD197	GO:1901575	organic substance catabolic process	6/10	2203/17723	0.000492086	0.00396949	0.00271942	RPL39/RPL13/RPL24/RPL41/RPS19/RPL23A	6
MD197	GO:0042254	ribosome biogenesis	3/10	295/17723	0.000502302	0.00398548	0.00273037	RPL24/RPS19/RPL23A	3
MD197	GO:0044271	cellular nitrogen compound biosynthetic process	8/10	4803/17723	0.000752745	0.00563092	0.00385764	SUB1/RPL39/RPL13/RPL24/RPL41/EEF2/RPS19/RPL23A	8
MD197	GO:0034645	cellular macromolecule biosynthetic process	8/10	4806/17723	0.000756219	0.00563092	0.00385764	SUB1/RPL39/RPL13/RPL24/RPL41/EEF2/RPS19/RPL23A	8
MD197	GO:0019222	regulation of metabolic process	9/10	6585/17723	0.000895524	0.00656718	0.00449904	SUB1/TOMM7/RPL39/RPL13/RPL24/RPL41/EEF2/RPS19/RPL23A	9
MD197	GO:0009059	macromolecule biosynthetic process	8/10	4955/17723	0.000946789	0.00683949	0.0046856	SUB1/RPL39/RPL13/RPL24/RPL41/EEF2/RPS19/RPL23A	8
MD197	GO:0051179	localization	9/10	6704/17723	0.00104271	0.00742162	0.00508441	TOMM7/NACA2/RPL39/RPL13/RPL24/RPL41/EEF2/RPS19/RPL23A	9
MD197	GO:0022613	ribonucleoprotein complex biogenesis	3/10	425/17723	0.00144925	0.0100205	0.00686487	RPL24/RPS19/RPL23A	3
MD197	GO:0010467	gene expression	8/10	5307/17723	0.00156433	0.0106639	0.00730562	SUB1/RPL39/RPL13/RPL24/RPL41/EEF2/RPS19/RPL23A	8
MD197	GO:0010605	negative regulation of macromolecule metabolic process	6/10	2738/17723	0.00161651	0.0108665	0.00744445	RPL39/RPL13/RPL24/RPL41/RPS19/RPL23A	6
MD197	GO:0009892	negative regulation of metabolic process	6/10	2980/17723	0.00254772	0.0164413	0.0112636	RPL39/RPL13/RPL24/RPL41/RPS19/RPL23A	6
MD197	GO:0051704	multi-organism process	6/10	3044/17723	0.00285335	0.0179353	0.0122871	RPL39/RPL13/RPL24/RPL41/RPS19/RPL23A	6
MD197	GO:0044249	cellular biosynthetic process	8/10	5961/17723	0.00362151	0.0219101	0.0150102	SUB1/RPL39/RPL13/RPL24/RPL41/EEF2/RPS19/RPL23A	8
MD197	GO:1901576	organic substance biosynthetic process	8/10	6057/17723	0.00405965	0.0235295	0.0161196	SUB1/RPL39/RPL13/RPL24/RPL41/EEF2/RPS19/RPL23A	8
MD197	GO:0060255	regulation of macromolecule metabolic process	8/10	6062/17723	0.00408363	0.0235295	0.0161196	SUB1/RPL39/RPL13/RPL24/RPL41/EEF2/RPS19/RPL23A	8
MD197	GO:0016070	RNA metabolic process	7/10	4572/17723	0.00424192	0.024154	0.0165474	SUB1/RPL39/RPL13/RPL24/RPL41/RPS19/RPL23A	7
MD197	GO:0009058	biosynthetic process	8/10	6148/17723	0.00451503	0.0254102	0.017408	SUB1/RPL39/RPL13/RPL24/RPL41/EEF2/RPS19/RPL23A	8
MD197	GO:0034641	cellular nitrogen compound metabolic process	8/10	6309/17723	0.00542509	0.0291749	0.0199872	SUB1/RPL39/RPL13/RPL24/RPL41/EEF2/RPS19/RPL23A	8
MD197	GO:0090304	nucleic acid metabolic process	7/10	5063/17723	0.00788806	0.0389574	0.0266889	SUB1/RPL39/RPL13/RPL24/RPL41/RPS19/RPL23A	7
MD197	GO:0044267	cellular protein metabolic process	7/10	5175/17723	0.00899551	0.0439781	0.0301285	RPL39/RPL13/RPL24/RPL41/EEF2/RPS19/RPL23A	7
MD198	GO:0000184	nuclear-transcribed mRNA catabolic process, nonsense-mediated decay	44/58	120/17723	4.15025e-87	5.7398e-84	4.63955e-84	RPLP0/EIF3E/PABPC1/RPL12/RPL14/RPL8/RPL36/RPLP1/RPL19/RPL32/RPL30/RPLP2/RPS11/RPS15A/RPL26/RPL27/RPL38/RPS23/RPL27A/RPL13A/RPS16/RPL7/RPS4X/RPL11/RPL22/RPS3/RPL31/RPS27A/RPS20/RPL23/RPL37A/RPS12/RPS8/RPS24/RPS3A/RPL10A/RPS18/RPL15/RPS6/RPL4/RPL5/RPL9/RPL6/RPL3	44
MD198	GO:0006614	SRP-dependent cotranslational protein targeting to membrane	42/58	96/17723	1.2523e-86	8.65967e-84	6.99971e-84	RPLP0/RPL12/RPL14/RPL8/RPL36/RPLP1/RPL19/RPL32/RPL30/RPLP2/RPS11/RPS15A/RPL26/RPL27/RPL38/RPS23/RPL27A/RPL13A/RPS16/RPL7/RPS4X/RPL11/RPL22/RPS3/RPL31/RPS27A/RPS20/RPL23/RPL37A/RPS12/RPS8/RPS24/RPS3A/RPL10A/RPS18/RPL15/RPS6/RPL4/RPL5/RPL9/RPL6/RPL3	42
MD198	GO:0006613	cotranslational protein targeting to membrane	42/58	101/17723	1.97257e-85	9.09354e-83	7.35041e-83	RPLP0/RPL12/RPL14/RPL8/RPL36/RPLP1/RPL19/RPL32/RPL30/RPLP2/RPS11/RPS15A/RPL26/RPL27/RPL38/RPS23/RPL27A/RPL13A/RPS16/RPL7/RPS4X/RPL11/RPL22/RPS3/RPL31/RPS27A/RPS20/RPL23/RPL37A/RPS12/RPS8/RPS24/RPS3A/RPL10A/RPS18/RPL15/RPS6/RPL4/RPL5/RPL9/RPL6/RPL3	42
MD198	GO:0045047	protein targeting to ER	42/58	109/17723	1.14084e-83	3.94445e-81	3.18834e-81	RPLP0/RPL12/RPL14/RPL8/RPL36/RPLP1/RPL19/RPL32/RPL30/RPLP2/RPS11/RPS15A/RPL26/RPL27/RPL38/RPS23/RPL27A/RPL13A/RPS16/RPL7/RPS4X/RPL11/RPL22/RPS3/RPL31/RPS27A/RPS20/RPL23/RPL37A/RPS12/RPS8/RPS24/RPS3A/RPL10A/RPS18/RPL15/RPS6/RPL4/RPL5/RPL9/RPL6/RPL3	42
MD198	GO:0072599	establishment of protein localization to endoplasmic reticulum	42/58	113/17723	7.5332e-83	2.08368e-80	1.68427e-80	RPLP0/RPL12/RPL14/RPL8/RPL36/RPLP1/RPL19/RPL32/RPL30/RPLP2/RPS11/RPS15A/RPL26/RPL27/RPL38/RPS23/RPL27A/RPL13A/RPS16/RPL7/RPS4X/RPL11/RPL22/RPS3/RPL31/RPS27A/RPS20/RPL23/RPL37A/RPS12/RPS8/RPS24/RPS3A/RPL10A/RPS18/RPL15/RPS6/RPL4/RPL5/RPL9/RPL6/RPL3	42
MD198	GO:0006413	translational initiation	46/58	193/17723	1.25534e-81	2.89356e-79	2.3389e-79	RPLP0/EIF4B/NPM1/EIF3E/PABPC1/RPL12/RPL14/RPL8/RPL36/RPLP1/RPL19/RPL32/RPL30/RPLP2/RPS11/RPS15A/RPL26/RPL27/RPL38/RPS23/RPL27A/RPL13A/RPS16/RPL7/RPS4X/RPL11/RPL22/RPS3/RPL31/RPS27A/RPS20/RPL23/RPL37A/RPS12/RPS8/RPS24/RPS3A/RPL10A/RPS18/RPL15/RPS6/RPL4/RPL5/RPL9/RPL6/RPL3	46
MD198	GO:0070972	protein localization to endoplasmic reticulum	42/58	137/17723	1.36407e-78	2.69501e-76	2.17841e-76	RPLP0/RPL12/RPL14/RPL8/RPL36/RPLP1/RPL19/RPL32/RPL30/RPLP2/RPS11/RPS15A/RPL26/RPL27/RPL38/RPS23/RPL27A/RPL13A/RPS16/RPL7/RPS4X/RPL11/RPL22/RPS3/RPL31/RPS27A/RPS20/RPL23/RPL37A/RPS12/RPS8/RPS24/RPS3A/RPL10A/RPS18/RPL15/RPS6/RPL4/RPL5/RPL9/RPL6/RPL3	42
MD198	GO:0000956	nuclear-transcribed mRNA catabolic process	44/58	208/17723	8.01115e-75	1.38493e-72	1.11945e-72	RPLP0/EIF3E/PABPC1/RPL12/RPL14/RPL8/RPL36/RPLP1/RPL19/RPL32/RPL30/RPLP2/RPS11/RPS15A/RPL26/RPL27/RPL38/RPS23/RPL27A/RPL13A/RPS16/RPL7/RPS4X/RPL11/RPL22/RPS3/RPL31/RPS27A/RPS20/RPL23/RPL37A/RPS12/RPS8/RPS24/RPS3A/RPL10A/RPS18/RPL15/RPS6/RPL4/RPL5/RPL9/RPL6/RPL3	44
MD198	GO:0019083	viral transcription	42/58	177/17723	3.53172e-73	5.42707e-71	4.38677e-71	RPLP0/RPL12/RPL14/RPL8/RPL36/RPLP1/RPL19/RPL32/RPL30/RPLP2/RPS11/RPS15A/RPL26/RPL27/RPL38/RPS23/RPL27A/RPL13A/RPS16/RPL7/RPS4X/RPL11/RPL22/RPS3/RPL31/RPS27A/RPS20/RPL23/RPL37A/RPS12/RPS8/RPS24/RPS3A/RPL10A/RPS18/RPL15/RPS6/RPL4/RPL5/RPL9/RPL6/RPL3	42
MD198	GO:0019080	viral gene expression	42/58	194/17723	2.70818e-71	3.74542e-69	3.02746e-69	RPLP0/RPL12/RPL14/RPL8/RPL36/RPLP1/RPL19/RPL32/RPL30/RPLP2/RPS11/RPS15A/RPL26/RPL27/RPL38/RPS23/RPL27A/RPL13A/RPS16/RPL7/RPS4X/RPL11/RPL22/RPS3/RPL31/RPS27A/RPS20/RPL23/RPL37A/RPS12/RPS8/RPS24/RPS3A/RPL10A/RPS18/RPL15/RPS6/RPL4/RPL5/RPL9/RPL6/RPL3	42
MD198	GO:0006612	protein targeting to membrane	42/58	195/17723	3.44853e-71	4.33574e-69	3.50463e-69	RPLP0/RPL12/RPL14/RPL8/RPL36/RPLP1/RPL19/RPL32/RPL30/RPLP2/RPS11/RPS15A/RPL26/RPL27/RPL38/RPS23/RPL27A/RPL13A/RPS16/RPL7/RPS4X/RPL11/RPL22/RPS3/RPL31/RPS27A/RPS20/RPL23/RPL37A/RPS12/RPS8/RPS24/RPS3A/RPL10A/RPS18/RPL15/RPS6/RPL4/RPL5/RPL9/RPL6/RPL3	42
MD198	GO:0006402	mRNA catabolic process	46/58	367/17723	1.39735e-67	1.61045e-65	1.30174e-65	RPLP0/NPM1/EIF3E/PABPC1/VIM/RPL12/RPL14/RPL8/RPL36/RPLP1/RPL19/RPL32/RPL30/RPLP2/RPS11/RPS15A/RPL26/RPL27/RPL38/RPS23/RPL27A/RPL13A/RPS16/RPL7/RPS4X/RPL11/RPL22/RPS3/RPL31/RPS27A/RPS20/RPL23/RPL37A/RPS12/RPS8/RPS24/RPS3A/RPL10A/RPS18/RPL15/RPS6/RPL4/RPL5/RPL9/RPL6/RPL3	46
MD198	GO:0006412	translation	51/58	637/17723	7.10161e-67	7.55502e-65	6.10681e-65	RPLP0P6/RPLP0/RACK1/EIF4B/NPM1/EIF3E/PABPC1/VIM/RPL12/RPL14/RPL8/RPL36/RPLP1/RPL19/RPL32/RPL30/RPLP2/RPS11/RPS15A/RPL26/RPL27/RPL38/RPS23/RPL27A/RPL13A/RPS16/RPL7/RPS4X/RPL11/RPL22/RPS3/RPL31/RPS27A/RPS20/RPL23/RPL37A/RPS12/RPS8/RPS24/RPS3A/RPL10A/EEF1A1/EEF1A1P5/RPS18/RPL15/RPS6/RPL4/RPL5/RPL9/RPL6/RPL3	51
MD198	GO:0043043	peptide biosynthetic process	51/58	663/17723	5.87304e-66	5.80173e-64	4.6896e-64	RPLP0P6/RPLP0/RACK1/EIF4B/NPM1/EIF3E/PABPC1/VIM/RPL12/RPL14/RPL8/RPL36/RPLP1/RPL19/RPL32/RPL30/RPLP2/RPS11/RPS15A/RPL26/RPL27/RPL38/RPS23/RPL27A/RPL13A/RPS16/RPL7/RPS4X/RPL11/RPL22/RPS3/RPL31/RPS27A/RPS20/RPL23/RPL37A/RPS12/RPS8/RPS24/RPS3A/RPL10A/EEF1A1/EEF1A1P5/RPS18/RPL15/RPS6/RPL4/RPL5/RPL9/RPL6/RPL3	51
MD198	GO:0006401	RNA catabolic process	46/58	406/17723	1.90198e-65	1.75363e-63	1.41748e-63	RPLP0/NPM1/EIF3E/PABPC1/VIM/RPL12/RPL14/RPL8/RPL36/RPLP1/RPL19/RPL32/RPL30/RPLP2/RPS11/RPS15A/RPL26/RPL27/RPL38/RPS23/RPL27A/RPL13A/RPS16/RPL7/RPS4X/RPL11/RPL22/RPS3/RPL31/RPS27A/RPS20/RPL23/RPL37A/RPS12/RPS8/RPS24/RPS3A/RPL10A/RPS18/RPL15/RPS6/RPL4/RPL5/RPL9/RPL6/RPL3	46
MD198	GO:0090150	establishment of protein localization to membrane	43/58	329/17723	4.97998e-63	4.30457e-61	3.47943e-61	RPLP0/RACK1/RPL12/RPL14/RPL8/RPL36/RPLP1/RPL19/RPL32/RPL30/RPLP2/RPS11/RPS15A/RPL26/RPL27/RPL38/RPS23/RPL27A/RPL13A/RPS16/RPL7/RPS4X/RPL11/RPL22/RPS3/RPL31/RPS27A/RPS20/RPL23/RPL37A/RPS12/RPS8/RPS24/RPS3A/RPL10A/RPS18/RPL15/RPS6/RPL4/RPL5/RPL9/RPL6/RPL3	43
MD198	GO:0043604	amide biosynthetic process	51/58	806/17723	1.67917e-61	1.36605e-59	1.10419e-59	RPLP0P6/RPLP0/RACK1/EIF4B/NPM1/EIF3E/PABPC1/VIM/RPL12/RPL14/RPL8/RPL36/RPLP1/RPL19/RPL32/RPL30/RPLP2/RPS11/RPS15A/RPL26/RPL27/RPL38/RPS23/RPL27A/RPL13A/RPS16/RPL7/RPS4X/RPL11/RPL22/RPS3/RPL31/RPS27A/RPS20/RPL23/RPL37A/RPS12/RPS8/RPS24/RPS3A/RPL10A/EEF1A1/EEF1A1P5/RPS18/RPL15/RPS6/RPL4/RPL5/RPL9/RPL6/RPL3	51
MD198	GO:0006518	peptide metabolic process	51/58	807/17723	1.79172e-61	1.37663e-59	1.11275e-59	RPLP0P6/RPLP0/RACK1/EIF4B/NPM1/EIF3E/PABPC1/VIM/RPL12/RPL14/RPL8/RPL36/RPLP1/RPL19/RPL32/RPL30/RPLP2/RPS11/RPS15A/RPL26/RPL27/RPL38/RPS23/RPL27A/RPL13A/RPS16/RPL7/RPS4X/RPL11/RPL22/RPS3/RPL31/RPS27A/RPS20/RPL23/RPL37A/RPS12/RPS8/RPS24/RPS3A/RPL10A/EEF1A1/EEF1A1P5/RPS18/RPL15/RPS6/RPL4/RPL5/RPL9/RPL6/RPL3	51
MD198	GO:0034655	nucleobase-containing compound catabolic process	46/58	542/17723	2.03324e-59	1.47998e-57	1.19629e-57	RPLP0/NPM1/EIF3E/PABPC1/VIM/RPL12/RPL14/RPL8/RPL36/RPLP1/RPL19/RPL32/RPL30/RPLP2/RPS11/RPS15A/RPL26/RPL27/RPL38/RPS23/RPL27A/RPL13A/RPS16/RPL7/RPS4X/RPL11/RPL22/RPS3/RPL31/RPS27A/RPS20/RPL23/RPL37A/RPS12/RPS8/RPS24/RPS3A/RPL10A/RPS18/RPL15/RPS6/RPL4/RPL5/RPL9/RPL6/RPL3	46
MD198	GO:0046700	heterocycle catabolic process	46/58	596/17723	1.85743e-57	1.28442e-55	1.03821e-55	RPLP0/NPM1/EIF3E/PABPC1/VIM/RPL12/RPL14/RPL8/RPL36/RPLP1/RPL19/RPL32/RPL30/RPLP2/RPS11/RPS15A/RPL26/RPL27/RPL38/RPS23/RPL27A/RPL13A/RPS16/RPL7/RPS4X/RPL11/RPL22/RPS3/RPL31/RPS27A/RPS20/RPL23/RPL37A/RPS12/RPS8/RPS24/RPS3A/RPL10A/RPS18/RPL15/RPS6/RPL4/RPL5/RPL9/RPL6/RPL3	46
MD198	GO:0044270	cellular nitrogen compound catabolic process	46/58	597/17723	2.01112e-57	1.32447e-55	1.07058e-55	RPLP0/NPM1/EIF3E/PABPC1/VIM/RPL12/RPL14/RPL8/RPL36/RPLP1/RPL19/RPL32/RPL30/RPLP2/RPS11/RPS15A/RPL26/RPL27/RPL38/RPS23/RPL27A/RPL13A/RPS16/RPL7/RPS4X/RPL11/RPL22/RPS3/RPL31/RPS27A/RPS20/RPL23/RPL37A/RPS12/RPS8/RPS24/RPS3A/RPL10A/RPS18/RPL15/RPS6/RPL4/RPL5/RPL9/RPL6/RPL3	46
MD198	GO:0019439	aromatic compound catabolic process	46/58	607/17723	4.41965e-57	2.77836e-55	2.24578e-55	RPLP0/NPM1/EIF3E/PABPC1/VIM/RPL12/RPL14/RPL8/RPL36/RPLP1/RPL19/RPL32/RPL30/RPLP2/RPS11/RPS15A/RPL26/RPL27/RPL38/RPS23/RPL27A/RPL13A/RPS16/RPL7/RPS4X/RPL11/RPL22/RPS3/RPL31/RPS27A/RPS20/RPL23/RPL37A/RPS12/RPS8/RPS24/RPS3A/RPL10A/RPS18/RPL15/RPS6/RPL4/RPL5/RPL9/RPL6/RPL3	46
MD198	GO:1901361	organic cyclic compound catabolic process	46/58	645/17723	7.81612e-56	4.69987e-54	3.79896e-54	RPLP0/NPM1/EIF3E/PABPC1/VIM/RPL12/RPL14/RPL8/RPL36/RPLP1/RPL19/RPL32/RPL30/RPLP2/RPS11/RPS15A/RPL26/RPL27/RPL38/RPS23/RPL27A/RPL13A/RPS16/RPL7/RPS4X/RPL11/RPL22/RPS3/RPL31/RPS27A/RPS20/RPL23/RPL37A/RPS12/RPS8/RPS24/RPS3A/RPL10A/RPS18/RPL15/RPS6/RPL4/RPL5/RPL9/RPL6/RPL3	46
MD198	GO:0006605	protein targeting	42/58	432/17723	1.34786e-55	7.76706e-54	6.2782e-54	RPLP0/RPL12/RPL14/RPL8/RPL36/RPLP1/RPL19/RPL32/RPL30/RPLP2/RPS11/RPS15A/RPL26/RPL27/RPL38/RPS23/RPL27A/RPL13A/RPS16/RPL7/RPS4X/RPL11/RPL22/RPS3/RPL31/RPS27A/RPS20/RPL23/RPL37A/RPS12/RPS8/RPS24/RPS3A/RPL10A/RPS18/RPL15/RPS6/RPL4/RPL5/RPL9/RPL6/RPL3	42
MD198	GO:0043603	cellular amide metabolic process	51/58	1079/17723	6.57772e-55	3.63879e-53	2.94128e-53	RPLP0P6/RPLP0/RACK1/EIF4B/NPM1/EIF3E/PABPC1/VIM/RPL12/RPL14/RPL8/RPL36/RPLP1/RPL19/RPL32/RPL30/RPLP2/RPS11/RPS15A/RPL26/RPL27/RPL38/RPS23/RPL27A/RPL13A/RPS16/RPL7/RPS4X/RPL11/RPL22/RPS3/RPL31/RPS27A/RPS20/RPL23/RPL37A/RPS12/RPS8/RPS24/RPS3A/RPL10A/EEF1A1/EEF1A1P5/RPS18/RPL15/RPS6/RPL4/RPL5/RPL9/RPL6/RPL3	51
MD198	GO:0016032	viral process	47/58	833/17723	1.53404e-52	8.15991e-51	6.59575e-51	RPLP0/RACK1/NPM1/PABPC1/HNRNPA1/VIM/RPL12/RPL14/RPL8/RPL36/RPLP1/RPL19/RPL32/RPL30/RPLP2/RPS11/RPS15A/RPL26/RPL27/RPL38/RPS23/RPL27A/RPL13A/RPS16/RPL7/RPS4X/RPL11/RPL22/RPS3/RPL31/RPS27A/RPS20/RPL23/RPL37A/RPS12/RPS8/RPS24/RPS3A/RPL10A/RPS18/RPL15/RPS6/RPL4/RPL5/RPL9/RPL6/RPL3	47
MD198	GO:0016071	mRNA metabolic process	47/58	847/17723	3.40283e-52	1.74301e-50	1.40889e-50	RPLP0/NPM1/EIF3E/PABPC1/HNRNPA1/VIM/RPL12/RPL14/RPL8/RPL36/RPLP1/RPL19/RPL32/RPL30/RPLP2/RPS11/RPS15A/RPL26/RPL27/RPL38/RPS23/RPL27A/RPL13A/RPS16/RPL7/RPS4X/RPL11/RPL22/RPS3/RPL31/RPS27A/RPS20/RPL23/RPL37A/RPS12/RPS8/RPS24/RPS3A/RPL10A/RPS18/RPL15/RPS6/RPL4/RPL5/RPL9/RPL6/RPL3	47
MD198	GO:0044403	symbiotic process	47/58	885/17723	2.76571e-51	1.36606e-49	1.10421e-49	RPLP0/RACK1/NPM1/PABPC1/HNRNPA1/VIM/RPL12/RPL14/RPL8/RPL36/RPLP1/RPL19/RPL32/RPL30/RPLP2/RPS11/RPS15A/RPL26/RPL27/RPL38/RPS23/RPL27A/RPL13A/RPS16/RPL7/RPS4X/RPL11/RPL22/RPS3/RPL31/RPS27A/RPS20/RPL23/RPL37A/RPS12/RPS8/RPS24/RPS3A/RPL10A/RPS18/RPL15/RPS6/RPL4/RPL5/RPL9/RPL6/RPL3	47
MD198	GO:0072594	establishment of protein localization to organelle	42/58	566/17723	1.66773e-50	7.95334e-49	6.42877e-49	RPLP0/RPL12/RPL14/RPL8/RPL36/RPLP1/RPL19/RPL32/RPL30/RPLP2/RPS11/RPS15A/RPL26/RPL27/RPL38/RPS23/RPL27A/RPL13A/RPS16/RPL7/RPS4X/RPL11/RPL22/RPS3/RPL31/RPS27A/RPS20/RPL23/RPL37A/RPS12/RPS8/RPS24/RPS3A/RPL10A/RPS18/RPL15/RPS6/RPL4/RPL5/RPL9/RPL6/RPL3	42
MD198	GO:0072657	protein localization to membrane	43/58	634/17723	2.81266e-50	1.29664e-48	1.04809e-48	RPLP0/RACK1/RPL12/RPL14/RPL8/RPL36/RPLP1/RPL19/RPL32/RPL30/RPLP2/RPS11/RPS15A/RPL26/RPL27/RPL38/RPS23/RPL27A/RPL13A/RPS16/RPL7/RPS4X/RPL11/RPL22/RPS3/RPL31/RPS27A/RPS20/RPL23/RPL37A/RPS12/RPS8/RPS24/RPS3A/RPL10A/RPS18/RPL15/RPS6/RPL4/RPL5/RPL9/RPL6/RPL3	43
MD198	GO:0044419	interspecies interaction between organisms	47/58	932/17723	3.25582e-50	1.45252e-48	1.17409e-48	RPLP0/RACK1/NPM1/PABPC1/HNRNPA1/VIM/RPL12/RPL14/RPL8/RPL36/RPLP1/RPL19/RPL32/RPL30/RPLP2/RPS11/RPS15A/RPL26/RPL27/RPL38/RPS23/RPL27A/RPL13A/RPS16/RPL7/RPS4X/RPL11/RPL22/RPS3/RPL31/RPS27A/RPS20/RPL23/RPL37A/RPS12/RPS8/RPS24/RPS3A/RPL10A/RPS18/RPL15/RPS6/RPL4/RPL5/RPL9/RPL6/RPL3	47
MD198	GO:0044265	cellular macromolecule catabolic process	47/58	1181/17723	2.42959e-45	1.05004e-43	8.48758e-44	RPLP0/RACK1/NPM1/EIF3E/PABPC1/VIM/RPL12/RPL14/RPL8/RPL36/RPLP1/RPL19/RPL32/RPL30/RPLP2/RPS11/RPS15A/RPL26/RPL27/RPL38/RPS23/RPL27A/RPL13A/RPS16/RPL7/RPS4X/RPL11/RPL22/RPS3/RPL31/RPS27A/RPS20/RPL23/RPL37A/RPS12/RPS8/RPS24/RPS3A/RPL10A/RPS18/RPL15/RPS6/RPL4/RPL5/RPL9/RPL6/RPL3	47
MD198	GO:1901566	organonitrogen compound biosynthetic process	51/58	1792/17723	1.35936e-43	5.69695e-42	4.60491e-42	RPLP0P6/RPLP0/RACK1/EIF4B/NPM1/EIF3E/PABPC1/VIM/RPL12/RPL14/RPL8/RPL36/RPLP1/RPL19/RPL32/RPL30/RPLP2/RPS11/RPS15A/RPL26/RPL27/RPL38/RPS23/RPL27A/RPL13A/RPS16/RPL7/RPS4X/RPL11/RPL22/RPS3/RPL31/RPS27A/RPS20/RPL23/RPL37A/RPS12/RPS8/RPS24/RPS3A/RPL10A/EEF1A1/EEF1A1P5/RPS18/RPL15/RPS6/RPL4/RPL5/RPL9/RPL6/RPL3	51
MD198	GO:0009057	macromolecule catabolic process	48/58	1415/17723	2.2874e-43	9.30432e-42	7.52079e-42	RPLP0/RACK1/NPM1/EIF3E/PABPC1/VIM/RPL12/RPL14/RPL8/RPL36/RPLP1/RPL19/RPL32/RPL30/RPLP2/RPS11/RPS15A/RPL26/RPL27/RPL38/RPS23/RPL27A/RPL13A/RPS16/RPL7/RPS4X/RPL11/RPL22/RPS3/RPL31/RPS27A/RPS20/RPL23/RPL37A/RPS12/RPS8/RPS24/RPS3A/RPL10A/EEF1A1/RPS18/RPL15/RPS6/RPL4/RPL5/RPL9/RPL6/RPL3	48
MD198	GO:0033365	protein localization to organelle	43/58	946/17723	1.04079e-42	4.11259e-41	3.32425e-41	RPLP0/NPM1/RPL12/RPL14/RPL8/RPL36/RPLP1/RPL19/RPL32/RPL30/RPLP2/RPS11/RPS15A/RPL26/RPL27/RPL38/RPS23/RPL27A/RPL13A/RPS16/RPL7/RPS4X/RPL11/RPL22/RPS3/RPL31/RPS27A/RPS20/RPL23/RPL37A/RPS12/RPS8/RPS24/RPS3A/RPL10A/RPS18/RPL15/RPS6/RPL4/RPL5/RPL9/RPL6/RPL3	43
MD198	GO:0006886	intracellular protein transport	43/58	1167/17723	8.59987e-39	3.30379e-37	2.67049e-37	RPLP0/NPM1/RPL12/RPL14/RPL8/RPL36/RPLP1/RPL19/RPL32/RPL30/RPLP2/RPS11/RPS15A/RPL26/RPL27/RPL38/RPS23/RPL27A/RPL13A/RPS16/RPL7/RPS4X/RPL11/RPL22/RPS3/RPL31/RPS27A/RPS20/RPL23/RPL37A/RPS12/RPS8/RPS24/RPS3A/RPL10A/RPS18/RPL15/RPS6/RPL4/RPL5/RPL9/RPL6/RPL3	43
MD198	GO:0010629	negative regulation of gene expression	47/58	1868/17723	4.96472e-36	1.85573e-34	1.50001e-34	RPLP0/RACK1/NPM1/EIF3E/PABPC1/VIM/RPL12/RPL14/RPL8/RPL36/RPLP1/RPL19/RPL32/RPL30/RPLP2/RPS11/RPS15A/RPL26/RPL27/RPL38/RPS23/RPL27A/RPL13A/RPS16/RPL7/RPS4X/RPL11/RPL22/RPS3/RPL31/RPS27A/RPS20/RPL23/RPL37A/RPS12/RPS8/RPS24/RPS3A/RPL10A/RPS18/RPL15/RPS6/RPL4/RPL5/RPL9/RPL6/RPL3	47
MD198	GO:1901575	organic substance catabolic process	48/58	2203/17723	3.18937e-34	1.16076e-32	9.38258e-33	RPLP0/RACK1/NPM1/EIF3E/PABPC1/VIM/RPL12/RPL14/RPL8/RPL36/RPLP1/RPL19/RPL32/RPL30/RPLP2/RPS11/RPS15A/RPL26/RPL27/RPL38/RPS23/RPL27A/RPL13A/RPS16/RPL7/RPS4X/RPL11/RPL22/RPS3/RPL31/RPS27A/RPS20/RPL23/RPL37A/RPS12/RPS8/RPS24/RPS3A/RPL10A/EEF1A1/RPS18/RPL15/RPS6/RPL4/RPL5/RPL9/RPL6/RPL3	48
MD198	GO:0044248	cellular catabolic process	48/58	2283/17723	1.71112e-33	6.0679e-32	4.90476e-32	RPLP0/RACK1/NPM1/EIF3E/PABPC1/VIM/RPL12/RPL14/RPL8/RPL36/RPLP1/RPL19/RPL32/RPL30/RPLP2/RPS11/RPS15A/RPL26/RPL27/RPL38/RPS23/RPL27A/RPL13A/RPS16/RPL7/RPS4X/RPL11/RPL22/RPS3/RPL31/RPS27A/RPS20/RPL23/RPL37A/RPS12/RPS8/RPS24/RPS3A/RPL10A/EEF1A1/RPS18/RPL15/RPS6/RPL4/RPL5/RPL9/RPL6/RPL3	48
MD198	GO:0046907	intracellular transport	44/58	1767/17723	1.3452e-32	4.65102e-31	3.75947e-31	RPLP0/NPM1/HNRNPA1/RPL12/RPL14/RPL8/RPL36/RPLP1/RPL19/RPL32/RPL30/RPLP2/RPS11/RPS15A/RPL26/RPL27/RPL38/RPS23/RPL27A/RPL13A/RPS16/RPL7/RPS4X/RPL11/RPL22/RPS3/RPL31/RPS27A/RPS20/RPL23/RPL37A/RPS12/RPS8/RPS24/RPS3A/RPL10A/RPS18/RPL15/RPS6/RPL4/RPL5/RPL9/RPL6/RPL3	44
MD198	GO:0002181	cytoplasmic translation	20/58	104/17723	5.22449e-31	1.76231e-29	1.42449e-29	RPLP0P6/RPLP0/EIF3E/RPL8/RPL36/RPLP1/RPL19/RPL32/RPL30/RPL26/RPL38/RPS23/RPL13A/RPL11/RPL22/RPL31/RPL10A/RPL15/RPL9/RPL6	20
MD198	GO:0034613	cellular protein localization	44/58	1940/17723	7.41481e-31	2.44159e-29	1.97357e-29	RPLP0/RACK1/NPM1/RPL12/RPL14/RPL8/RPL36/RPLP1/RPL19/RPL32/RPL30/RPLP2/RPS11/RPS15A/RPL26/RPL27/RPL38/RPS23/RPL27A/RPL13A/RPS16/RPL7/RPS4X/RPL11/RPL22/RPS3/RPL31/RPS27A/RPS20/RPL23/RPL37A/RPS12/RPS8/RPS24/RPS3A/RPL10A/RPS18/RPL15/RPS6/RPL4/RPL5/RPL9/RPL6/RPL3	44
MD198	GO:0070727	cellular macromolecule localization	44/58	1950/17723	9.24045e-31	2.97199e-29	2.40229e-29	RPLP0/RACK1/NPM1/RPL12/RPL14/RPL8/RPL36/RPLP1/RPL19/RPL32/RPL30/RPLP2/RPS11/RPS15A/RPL26/RPL27/RPL38/RPS23/RPL27A/RPL13A/RPS16/RPL7/RPS4X/RPL11/RPL22/RPS3/RPL31/RPS27A/RPS20/RPL23/RPL37A/RPS12/RPS8/RPS24/RPS3A/RPL10A/RPS18/RPL15/RPS6/RPL4/RPL5/RPL9/RPL6/RPL3	44
MD198	GO:0051704	multi-organism process	50/58	3044/17723	1.78351e-30	5.6059e-29	4.53131e-29	RPLP0/RACK1/NPM1/CCNI/PABPC1/HNRNPA1/VIM/ACTG1/RPL12/RPL14/RPL8/RPL36/RPLP1/RPL19/RPL32/RPL30/RPLP2/RPS11/RPS15A/RPL26/RPL27/RPL38/RPS23/RPL27A/RPL13A/RPS16/RPL7/RPS4X/RPL11/RPL22/RPS3/RPL31/RPS27A/RPS20/RPL23/TPT1/RPL37A/RPS12/RPS8/RPS24/RPS3A/RPL10A/RPS18/RPL15/RPS6/RPL4/RPL5/RPL9/RPL6/RPL3	50
MD198	GO:0009056	catabolic process	48/58	2654/17723	1.99312e-30	6.12551e-29	4.95132e-29	RPLP0/RACK1/NPM1/EIF3E/PABPC1/VIM/RPL12/RPL14/RPL8/RPL36/RPLP1/RPL19/RPL32/RPL30/RPLP2/RPS11/RPS15A/RPL26/RPL27/RPL38/RPS23/RPL27A/RPL13A/RPS16/RPL7/RPS4X/RPL11/RPL22/RPS3/RPL31/RPS27A/RPS20/RPL23/RPL37A/RPS12/RPS8/RPS24/RPS3A/RPL10A/EEF1A1/RPS18/RPL15/RPS6/RPL4/RPL5/RPL9/RPL6/RPL3	48
MD198	GO:0010605	negative regulation of macromolecule metabolic process	48/58	2738/17723	8.53374e-30	2.56569e-28	2.07388e-28	RPLP0/RACK1/NPM1/EIF3E/PABPC1/HNRNPA1/VIM/RPL12/RPL14/RPL8/RPL36/RPLP1/RPL19/RPL32/RPL30/RPLP2/RPS11/RPS15A/RPL26/RPL27/RPL38/RPS23/RPL27A/RPL13A/RPS16/RPL7/RPS4X/RPL11/RPL22/RPS3/RPL31/RPS27A/RPS20/RPL23/RPL37A/RPS12/RPS8/RPS24/RPS3A/RPL10A/RPS18/RPL15/RPS6/RPL4/RPL5/RPL9/RPL6/RPL3	48
MD198	GO:0015031	protein transport	44/58	2056/17723	8.87673e-30	2.61202e-28	2.11133e-28	RPLP0/RACK1/NPM1/RPL12/RPL14/RPL8/RPL36/RPLP1/RPL19/RPL32/RPL30/RPLP2/RPS11/RPS15A/RPL26/RPL27/RPL38/RPS23/RPL27A/RPL13A/RPS16/RPL7/RPS4X/RPL11/RPL22/RPS3/RPL31/RPS27A/RPS20/RPL23/RPL37A/RPS12/RPS8/RPS24/RPS3A/RPL10A/RPS18/RPL15/RPS6/RPL4/RPL5/RPL9/RPL6/RPL3	44
MD198	GO:0015833	peptide transport	44/58	2095/17723	1.97851e-29	5.7006e-28	4.60786e-28	RPLP0/RACK1/NPM1/RPL12/RPL14/RPL8/RPL36/RPLP1/RPL19/RPL32/RPL30/RPLP2/RPS11/RPS15A/RPL26/RPL27/RPL38/RPS23/RPL27A/RPL13A/RPS16/RPL7/RPS4X/RPL11/RPL22/RPS3/RPL31/RPS27A/RPS20/RPL23/RPL37A/RPS12/RPS8/RPS24/RPS3A/RPL10A/RPS18/RPL15/RPS6/RPL4/RPL5/RPL9/RPL6/RPL3	44
MD198	GO:0042886	amide transport	44/58	2132/17723	4.17145e-29	1.17737e-27	9.51683e-28	RPLP0/RACK1/NPM1/RPL12/RPL14/RPL8/RPL36/RPLP1/RPL19/RPL32/RPL30/RPLP2/RPS11/RPS15A/RPL26/RPL27/RPL38/RPS23/RPL27A/RPL13A/RPS16/RPL7/RPS4X/RPL11/RPL22/RPS3/RPL31/RPS27A/RPS20/RPL23/RPL37A/RPS12/RPS8/RPS24/RPS3A/RPL10A/RPS18/RPL15/RPS6/RPL4/RPL5/RPL9/RPL6/RPL3	44
MD198	GO:0045184	establishment of protein localization	44/58	2169/17723	8.67618e-29	2.39983e-27	1.93981e-27	RPLP0/RACK1/NPM1/RPL12/RPL14/RPL8/RPL36/RPLP1/RPL19/RPL32/RPL30/RPLP2/RPS11/RPS15A/RPL26/RPL27/RPL38/RPS23/RPL27A/RPL13A/RPS16/RPL7/RPS4X/RPL11/RPL22/RPS3/RPL31/RPS27A/RPS20/RPL23/RPL37A/RPS12/RPS8/RPS24/RPS3A/RPL10A/RPS18/RPL15/RPS6/RPL4/RPL5/RPL9/RPL6/RPL3	44
MD198	GO:0009892	negative regulation of metabolic process	48/58	2980/17723	4.38982e-28	1.19042e-26	9.62227e-27	RPLP0/RACK1/NPM1/EIF3E/PABPC1/HNRNPA1/VIM/RPL12/RPL14/RPL8/RPL36/RPLP1/RPL19/RPL32/RPL30/RPLP2/RPS11/RPS15A/RPL26/RPL27/RPL38/RPS23/RPL27A/RPL13A/RPS16/RPL7/RPS4X/RPL11/RPL22/RPS3/RPL31/RPS27A/RPS20/RPL23/RPL37A/RPS12/RPS8/RPS24/RPS3A/RPL10A/RPS18/RPL15/RPS6/RPL4/RPL5/RPL9/RPL6/RPL3	48
MD198	GO:0071705	nitrogen compound transport	45/58	2442/17723	6.41584e-28	1.70637e-26	1.37928e-26	RPLP0/RACK1/NPM1/HNRNPA1/RPL12/RPL14/RPL8/RPL36/RPLP1/RPL19/RPL32/RPL30/RPLP2/RPS11/RPS15A/RPL26/RPL27/RPL38/RPS23/RPL27A/RPL13A/RPS16/RPL7/RPS4X/RPL11/RPL22/RPS3/RPL31/RPS27A/RPS20/RPL23/RPL37A/RPS12/RPS8/RPS24/RPS3A/RPL10A/RPS18/RPL15/RPS6/RPL4/RPL5/RPL9/RPL6/RPL3	45
MD198	GO:0034645	cellular macromolecule biosynthetic process	54/58	4806/17723	2.48715e-26	6.49004e-25	5.24598e-25	RPLP0P6/RPLP0/RACK1/EIF4B/NPM1/PTMA/NAP1L1/EIF3E/PABPC1/HNRNPA1/VIM/RPL12/RPL14/RPL8/RPL36/RPLP1/RPL19/RPL32/RPL30/RPLP2/RPS11/RPS15A/RPL26/RPL27/RPL38/RPS23/RPL27A/RPL13A/RPS16/RPL7/RPS4X/RPL11/RPL22/RPS3/RPL31/RPS27A/RPS20/RPL23/RPL37A/RPS12/RPS8/RPS24/RPS3A/RPL10A/EEF1A1/EEF1A1P5/RPS18/RPL15/RPS6/RPL4/RPL5/RPL9/RPL6/RPL3	54
MD198	GO:0009059	macromolecule biosynthetic process	54/58	4955/17723	1.2474e-25	3.19473e-24	2.58234e-24	RPLP0P6/RPLP0/RACK1/EIF4B/NPM1/PTMA/NAP1L1/EIF3E/PABPC1/HNRNPA1/VIM/RPL12/RPL14/RPL8/RPL36/RPLP1/RPL19/RPL32/RPL30/RPLP2/RPS11/RPS15A/RPL26/RPL27/RPL38/RPS23/RPL27A/RPL13A/RPS16/RPL7/RPS4X/RPL11/RPL22/RPS3/RPL31/RPS27A/RPS20/RPL23/RPL37A/RPS12/RPS8/RPS24/RPS3A/RPL10A/EEF1A1/EEF1A1P5/RPS18/RPL15/RPS6/RPL4/RPL5/RPL9/RPL6/RPL3	54
MD198	GO:0051641	cellular localization	45/58	2830/17723	3.73331e-25	9.38757e-24	7.58808e-24	RPLP0/RACK1/NPM1/HNRNPA1/RPL12/RPL14/RPL8/RPL36/RPLP1/RPL19/RPL32/RPL30/RPLP2/RPS11/RPS15A/RPL26/RPL27/RPL38/RPS23/RPL27A/RPL13A/RPS16/RPL7/RPS4X/RPL11/RPL22/RPS3/RPL31/RPS27A/RPS20/RPL23/RPL37A/RPS12/RPS8/RPS24/RPS3A/RPL10A/RPS18/RPL15/RPS6/RPL4/RPL5/RPL9/RPL6/RPL3	45
MD198	GO:0071702	organic substance transport	45/58	2854/17723	5.36488e-25	1.32493e-23	1.07096e-23	RPLP0/RACK1/NPM1/HNRNPA1/RPL12/RPL14/RPL8/RPL36/RPLP1/RPL19/RPL32/RPL30/RPLP2/RPS11/RPS15A/RPL26/RPL27/RPL38/RPS23/RPL27A/RPL13A/RPS16/RPL7/RPS4X/RPL11/RPL22/RPS3/RPL31/RPS27A/RPS20/RPL23/RPL37A/RPS12/RPS8/RPS24/RPS3A/RPL10A/RPS18/RPL15/RPS6/RPL4/RPL5/RPL9/RPL6/RPL3	45
MD198	GO:0044271	cellular nitrogen compound biosynthetic process	53/58	4803/17723	7.11991e-25	1.72752e-23	1.39637e-23	RPLP0P6/RPLP0/RACK1/EIF4B/NPM1/PTMA/EIF3E/PABPC1/HNRNPA1/VIM/RPL12/RPL14/RPL8/RPL36/RPLP1/RPL19/RPL32/RPL30/RPLP2/RPS11/RPS15A/RPL26/RPL27/RPL38/RPS23/RPL27A/RPL13A/RPS16/RPL7/RPS4X/RPL11/RPL22/RPS3/RPL31/RPS27A/RPS20/RPL23/RPL37A/RPS12/RPS8/RPS24/RPS3A/RPL10A/EEF1A1/EEF1A1P5/RPS18/RPL15/RPS6/RPL4/RPL5/RPL9/RPL6/RPL3	53
MD198	GO:0008104	protein localization	44/58	2827/17723	6.16611e-24	1.4703e-22	1.18846e-22	RPLP0/RACK1/NPM1/RPL12/RPL14/RPL8/RPL36/RPLP1/RPL19/RPL32/RPL30/RPLP2/RPS11/RPS15A/RPL26/RPL27/RPL38/RPS23/RPL27A/RPL13A/RPS16/RPL7/RPS4X/RPL11/RPL22/RPS3/RPL31/RPS27A/RPS20/RPL23/RPL37A/RPS12/RPS8/RPS24/RPS3A/RPL10A/RPS18/RPL15/RPS6/RPL4/RPL5/RPL9/RPL6/RPL3	44
MD198	GO:0033036	macromolecule localization	45/58	3187/17723	5.99511e-23	1.40529e-21	1.13592e-21	RPLP0/RACK1/NPM1/HNRNPA1/RPL12/RPL14/RPL8/RPL36/RPLP1/RPL19/RPL32/RPL30/RPLP2/RPS11/RPS15A/RPL26/RPL27/RPL38/RPS23/RPL27A/RPL13A/RPS16/RPL7/RPS4X/RPL11/RPL22/RPS3/RPL31/RPS27A/RPS20/RPL23/RPL37A/RPS12/RPS8/RPS24/RPS3A/RPL10A/RPS18/RPL15/RPS6/RPL4/RPL5/RPL9/RPL6/RPL3	45
MD198	GO:0010467	gene expression	53/58	5307/17723	1.19423e-22	2.7527e-21	2.22504e-21	RPLP0P6/RPLP0/RACK1/EIF4B/NPM1/PTMA/EIF3E/PABPC1/HNRNPA1/VIM/RPL12/RPL14/RPL8/RPL36/RPLP1/RPL19/RPL32/RPL30/RPLP2/RPS11/RPS15A/RPL26/RPL27/RPL38/RPS23/RPL27A/RPL13A/RPS16/RPL7/RPS4X/RPL11/RPL22/RPS3/RPL31/RPS27A/RPS20/RPL23/RPL37A/RPS12/RPS8/RPS24/RPS3A/RPL10A/EEF1A1/EEF1A1P5/RPS18/RPL15/RPS6/RPL4/RPL5/RPL9/RPL6/RPL3	53
MD198	GO:0044267	cellular protein metabolic process	52/58	5175/17723	7.1709e-22	1.6258e-20	1.31415e-20	RPLP0P6/RPLP0/RACK1/EIF4B/NPM1/CCNI/EIF3E/PABPC1/VIM/RPL12/RPL14/RPL8/RPL36/RPLP1/RPL19/RPL32/RPL30/RPLP2/RPS11/RPS15A/RPL26/RPL27/RPL38/RPS23/RPL27A/RPL13A/RPS16/RPL7/RPS4X/RPL11/RPL22/RPS3/RPL31/RPS27A/RPS20/RPL23/RPL37A/RPS12/RPS8/RPS24/RPS3A/RPL10A/EEF1A1/EEF1A1P5/RPS18/RPL15/RPS6/RPL4/RPL5/RPL9/RPL6/RPL3	52
MD198	GO:0010468	regulation of gene expression	49/58	4367/17723	1.14827e-21	2.56138e-20	2.0704e-20	RPLP0/RACK1/EIF4B/NPM1/EIF3E/PABPC1/HNRNPA1/VIM/RPL12/RPL14/RPL8/RPL36/RPLP1/RPL19/RPL32/RPL30/RPLP2/RPS11/RPS15A/RPL26/RPL27/RPL38/RPS23/RPL27A/RPL13A/RPS16/RPL7/RPS4X/RPL11/RPL22/RPS3/RPL31/RPS27A/RPS20/RPL23/RPL37A/RPS12/RPS8/RPS24/RPS3A/RPL10A/RPS18/RPL15/RPS6/RPL4/RPL5/RPL9/RPL6/RPL3	49
MD198	GO:0044249	cellular biosynthetic process	54/58	5961/17723	2.05779e-21	4.51733e-20	3.65141e-20	RPLP0P6/RPLP0/RACK1/EIF4B/NPM1/PTMA/NAP1L1/EIF3E/PABPC1/HNRNPA1/VIM/RPL12/RPL14/RPL8/RPL36/RPLP1/RPL19/RPL32/RPL30/RPLP2/RPS11/RPS15A/RPL26/RPL27/RPL38/RPS23/RPL27A/RPL13A/RPS16/RPL7/RPS4X/RPL11/RPL22/RPS3/RPL31/RPS27A/RPS20/RPL23/RPL37A/RPS12/RPS8/RPS24/RPS3A/RPL10A/EEF1A1/EEF1A1P5/RPS18/RPL15/RPS6/RPL4/RPL5/RPL9/RPL6/RPL3	54
MD198	GO:1901576	organic substance biosynthetic process	54/58	6057/17723	4.7413e-21	1.02457e-19	8.28168e-20	RPLP0P6/RPLP0/RACK1/EIF4B/NPM1/PTMA/NAP1L1/EIF3E/PABPC1/HNRNPA1/VIM/RPL12/RPL14/RPL8/RPL36/RPLP1/RPL19/RPL32/RPL30/RPLP2/RPS11/RPS15A/RPL26/RPL27/RPL38/RPS23/RPL27A/RPL13A/RPS16/RPL7/RPS4X/RPL11/RPL22/RPS3/RPL31/RPS27A/RPS20/RPL23/RPL37A/RPS12/RPS8/RPS24/RPS3A/RPL10A/EEF1A1/EEF1A1P5/RPS18/RPL15/RPS6/RPL4/RPL5/RPL9/RPL6/RPL3	54
MD198	GO:0009058	biosynthetic process	54/58	6148/17723	1.03258e-20	2.197e-19	1.77586e-19	RPLP0P6/RPLP0/RACK1/EIF4B/NPM1/PTMA/NAP1L1/EIF3E/PABPC1/HNRNPA1/VIM/RPL12/RPL14/RPL8/RPL36/RPLP1/RPL19/RPL32/RPL30/RPLP2/RPS11/RPS15A/RPL26/RPL27/RPL38/RPS23/RPL27A/RPL13A/RPS16/RPL7/RPS4X/RPL11/RPL22/RPS3/RPL31/RPS27A/RPS20/RPL23/RPL37A/RPS12/RPS8/RPS24/RPS3A/RPL10A/EEF1A1/EEF1A1P5/RPS18/RPL15/RPS6/RPL4/RPL5/RPL9/RPL6/RPL3	54
MD198	GO:0042273	ribosomal large subunit biogenesis	13/58	70/17723	4.80978e-20	1.00787e-18	8.14672e-19	RPLP0P6/RPLP0/NPM1/RPL12/RPL14/RPL26/RPL38/RPL7/RPL11/RPL10A/RPL5/RPL6/RPL3	13
MD198	GO:0019538	protein metabolic process	52/58	5747/17723	1.30658e-19	2.69702e-18	2.18003e-18	RPLP0P6/RPLP0/RACK1/EIF4B/NPM1/CCNI/EIF3E/PABPC1/VIM/RPL12/RPL14/RPL8/RPL36/RPLP1/RPL19/RPL32/RPL30/RPLP2/RPS11/RPS15A/RPL26/RPL27/RPL38/RPS23/RPL27A/RPL13A/RPS16/RPL7/RPS4X/RPL11/RPL22/RPS3/RPL31/RPS27A/RPS20/RPL23/RPL37A/RPS12/RPS8/RPS24/RPS3A/RPL10A/EEF1A1/EEF1A1P5/RPS18/RPL15/RPS6/RPL4/RPL5/RPL9/RPL6/RPL3	52
MD198	GO:0016070	RNA metabolic process	48/58	4572/17723	1.38012e-19	2.80692e-18	2.26886e-18	RPLP0/NPM1/PTMA/EIF3E/PABPC1/HNRNPA1/VIM/RPL12/RPL14/RPL8/RPL36/RPLP1/RPL19/RPL32/RPL30/RPLP2/RPS11/RPS15A/RPL26/RPL27/RPL38/RPS23/RPL27A/RPL13A/RPS16/RPL7/RPS4X/RPL11/RPL22/RPS3/RPL31/RPS27A/RPS20/RPL23/RPL37A/RPS12/RPS8/RPS24/RPS3A/RPL10A/RPS18/RPL15/RPS6/RPL4/RPL5/RPL9/RPL6/RPL3	48
MD198	GO:0034641	cellular nitrogen compound metabolic process	53/58	6309/17723	7.91441e-19	1.58632e-17	1.28224e-17	RPLP0P6/RPLP0/RACK1/EIF4B/NPM1/PTMA/EIF3E/PABPC1/HNRNPA1/VIM/RPL12/RPL14/RPL8/RPL36/RPLP1/RPL19/RPL32/RPL30/RPLP2/RPS11/RPS15A/RPL26/RPL27/RPL38/RPS23/RPL27A/RPL13A/RPS16/RPL7/RPS4X/RPL11/RPL22/RPS3/RPL31/RPS27A/RPS20/RPL23/RPL37A/RPS12/RPS8/RPS24/RPS3A/RPL10A/EEF1A1/EEF1A1P5/RPS18/RPL15/RPS6/RPL4/RPL5/RPL9/RPL6/RPL3	53
MD198	GO:0048519	negative regulation of biological process	50/58	5344/17723	9.37114e-19	1.85147e-17	1.49656e-17	RPLP0/RACK1/NPM1/PTMA/EIF3E/PABPC1/HNRNPA1/VIM/RPL12/RPL14/RPL8/RPL36/RPLP1/RPL19/RPL32/RPL30/RPLP2/RPS11/RPS15A/RPL26/RPL27/RPL38/RPS23/RPL27A/RPL13A/RPS16/RPL7/RPS4X/RPL11/RPL22/RPS3/RPL31/RPS27A/RPS20/RPL23/TPT1/RPL37A/RPS12/RPS8/RPS24/RPS3A/RPL10A/RPS18/RPL15/RPS6/RPL4/RPL5/RPL9/RPL6/RPL3	50
MD198	GO:0042254	ribosome biogenesis	18/58	295/17723	1.41502e-18	2.75629e-17	2.22794e-17	RPLP0P6/RPLP0/NPM1/RPL12/RPL14/RPL26/RPL27/RPL38/RPS16/RPL7/RPL11/RPS8/RPS24/RPL10A/RPS6/RPL5/RPL6/RPL3	18
MD198	GO:0022613	ribonucleoprotein complex biogenesis	20/58	425/17723	2.02984e-18	3.89899e-17	3.1516e-17	RPLP0P6/RPLP0/NPM1/EIF3E/RPL12/RPL14/RPL26/RPL27/RPL38/RPL13A/RPS16/RPL7/RPL11/RPS8/RPS24/RPL10A/RPS6/RPL5/RPL6/RPL3	20
MD198	GO:0090304	nucleic acid metabolic process	48/58	5063/17723	1.30753e-17	2.47714e-16	2.0023e-16	RPLP0/NPM1/PTMA/EIF3E/PABPC1/HNRNPA1/VIM/RPL12/RPL14/RPL8/RPL36/RPLP1/RPL19/RPL32/RPL30/RPLP2/RPS11/RPS15A/RPL26/RPL27/RPL38/RPS23/RPL27A/RPL13A/RPS16/RPL7/RPS4X/RPL11/RPL22/RPS3/RPL31/RPS27A/RPS20/RPL23/RPL37A/RPS12/RPS8/RPS24/RPS3A/RPL10A/RPS18/RPL15/RPS6/RPL4/RPL5/RPL9/RPL6/RPL3	48
MD198	GO:0060255	regulation of macromolecule metabolic process	51/58	6062/17723	2.64572e-17	4.94463e-16	3.9968e-16	RPLP0/RACK1/EIF4B/NPM1/CCNI/EIF3E/PABPC1/HNRNPA1/VIM/RPL12/RPL14/RPL8/RPL36/RPLP1/RPL19/RPL32/RPL30/RPLP2/RPS11/RPS15A/RPL26/RPL27/RPL38/RPS23/RPL27A/RPL13A/RPS16/RPL7/RPS4X/RPL11/RPL22/RPS3/RPL31/RPS27A/RPS20/RPL23/RPL37A/RPS12/RPS8/RPS24/RPS3A/RPL10A/EEF1A1/RPS18/RPL15/RPS6/RPL4/RPL5/RPL9/RPL6/RPL3	51
MD198	GO:0006810	transport	48/58	5247/17723	6.34391e-17	1.16982e-15	9.45576e-16	RPLP0/RACK1/NPM1/HNRNPA1/ACTG1/RPL12/RPL14/RPL8/RPL36/RPLP1/RPL19/RPL32/RPL30/RPLP2/RPS11/RPS15A/RPL26/RPL27/RPL38/RPS23/RPL27A/RPL13A/RPS16/RPL7/RPS4X/RPL11/RPL22/RPS3/RPL31/RPS27A/RPS20/RPL23/TPT1/RPL37A/RPS12/RPS8/RPS24/RPS3A/RPL10A/EEF1A1/RPS18/RPL15/RPS6/RPL4/RPL5/RPL9/RPL6/RPL3	48
MD198	GO:0051234	establishment of localization	48/58	5369/17723	1.74694e-16	3.17897e-15	2.56959e-15	RPLP0/RACK1/NPM1/HNRNPA1/ACTG1/RPL12/RPL14/RPL8/RPL36/RPLP1/RPL19/RPL32/RPL30/RPLP2/RPS11/RPS15A/RPL26/RPL27/RPL38/RPS23/RPL27A/RPL13A/RPS16/RPL7/RPS4X/RPL11/RPL22/RPS3/RPL31/RPS27A/RPS20/RPL23/TPT1/RPL37A/RPS12/RPS8/RPS24/RPS3A/RPL10A/EEF1A1/RPS18/RPL15/RPS6/RPL4/RPL5/RPL9/RPL6/RPL3	48
MD198	GO:1901564	organonitrogen compound metabolic process	52/58	6700/17723	2.4312e-16	4.36668e-15	3.52964e-15	RPLP0P6/RPLP0/RACK1/EIF4B/NPM1/CCNI/EIF3E/PABPC1/VIM/RPL12/RPL14/RPL8/RPL36/RPLP1/RPL19/RPL32/RPL30/RPLP2/RPS11/RPS15A/RPL26/RPL27/RPL38/RPS23/RPL27A/RPL13A/RPS16/RPL7/RPS4X/RPL11/RPL22/RPS3/RPL31/RPS27A/RPS20/RPL23/RPL37A/RPS12/RPS8/RPS24/RPS3A/RPL10A/EEF1A1/EEF1A1P5/RPS18/RPL15/RPS6/RPL4/RPL5/RPL9/RPL6/RPL3	52
MD198	GO:0006139	nucleobase-containing compound metabolic process	48/58	5597/17723	1.08297e-15	1.92019e-14	1.55211e-14	RPLP0/NPM1/PTMA/EIF3E/PABPC1/HNRNPA1/VIM/RPL12/RPL14/RPL8/RPL36/RPLP1/RPL19/RPL32/RPL30/RPLP2/RPS11/RPS15A/RPL26/RPL27/RPL38/RPS23/RPL27A/RPL13A/RPS16/RPL7/RPS4X/RPL11/RPL22/RPS3/RPL31/RPS27A/RPS20/RPL23/RPL37A/RPS12/RPS8/RPS24/RPS3A/RPL10A/RPS18/RPL15/RPS6/RPL4/RPL5/RPL9/RPL6/RPL3	48
MD198	GO:0019222	regulation of metabolic process	51/58	6585/17723	1.34156e-15	2.34859e-14	1.89839e-14	RPLP0/RACK1/EIF4B/NPM1/CCNI/EIF3E/PABPC1/HNRNPA1/VIM/RPL12/RPL14/RPL8/RPL36/RPLP1/RPL19/RPL32/RPL30/RPLP2/RPS11/RPS15A/RPL26/RPL27/RPL38/RPS23/RPL27A/RPL13A/RPS16/RPL7/RPS4X/RPL11/RPL22/RPS3/RPL31/RPS27A/RPS20/RPL23/RPL37A/RPS12/RPS8/RPS24/RPS3A/RPL10A/EEF1A1/RPS18/RPL15/RPS6/RPL4/RPL5/RPL9/RPL6/RPL3	51
MD198	GO:0044260	cellular macromolecule metabolic process	55/58	8196/17723	1.74071e-15	3.00926e-14	2.43242e-14	RPLP0P6/RPLP0/RACK1/EIF4B/NPM1/PTMA/NAP1L1/CCNI/EIF3E/PABPC1/HNRNPA1/VIM/RPL12/RPL14/RPL8/RPL36/RPLP1/RPL19/RPL32/RPL30/RPLP2/RPS11/RPS15A/RPL26/RPL27/RPL38/RPS23/RPL27A/RPL13A/RPS16/RPL7/RPS4X/RPL11/RPL22/RPS3/RPL31/RPS27A/RPS20/RPL23/RPL37A/RPS12/RPS8/RPS24/RPS3A/RPL10A/EEF1A1/EEF1A1P5/RPS18/RPL15/RPS6/RPL4/RPL5/RPL9/RPL6/RPL3	55
MD198	GO:0046483	heterocycle metabolic process	48/58	5772/17723	4.14931e-15	7.08456e-14	5.72653e-14	RPLP0/NPM1/PTMA/EIF3E/PABPC1/HNRNPA1/VIM/RPL12/RPL14/RPL8/RPL36/RPLP1/RPL19/RPL32/RPL30/RPLP2/RPS11/RPS15A/RPL26/RPL27/RPL38/RPS23/RPL27A/RPL13A/RPS16/RPL7/RPS4X/RPL11/RPL22/RPS3/RPL31/RPS27A/RPS20/RPL23/RPL37A/RPS12/RPS8/RPS24/RPS3A/RPL10A/RPS18/RPL15/RPS6/RPL4/RPL5/RPL9/RPL6/RPL3	48
MD198	GO:0006725	cellular aromatic compound metabolic process	48/58	5815/17723	5.73035e-15	9.66472e-14	7.8121e-14	RPLP0/NPM1/PTMA/EIF3E/PABPC1/HNRNPA1/VIM/RPL12/RPL14/RPL8/RPL36/RPLP1/RPL19/RPL32/RPL30/RPLP2/RPS11/RPS15A/RPL26/RPL27/RPL38/RPS23/RPL27A/RPL13A/RPS16/RPL7/RPS4X/RPL11/RPL22/RPS3/RPL31/RPS27A/RPS20/RPL23/RPL37A/RPS12/RPS8/RPS24/RPS3A/RPL10A/RPS18/RPL15/RPS6/RPL4/RPL5/RPL9/RPL6/RPL3	48
MD198	GO:1901360	organic cyclic compound metabolic process	48/58	6038/17723	2.9267e-14	4.87666e-13	3.94186e-13	RPLP0/NPM1/PTMA/EIF3E/PABPC1/HNRNPA1/VIM/RPL12/RPL14/RPL8/RPL36/RPLP1/RPL19/RPL32/RPL30/RPLP2/RPS11/RPS15A/RPL26/RPL27/RPL38/RPS23/RPL27A/RPL13A/RPS16/RPL7/RPS4X/RPL11/RPL22/RPS3/RPL31/RPS27A/RPS20/RPL23/RPL37A/RPS12/RPS8/RPS24/RPS3A/RPL10A/RPS18/RPL15/RPS6/RPL4/RPL5/RPL9/RPL6/RPL3	48
MD198	GO:0000027	ribosomal large subunit assembly	8/58	30/17723	4.40405e-14	7.25095e-13	5.86103e-13	RPLP0P6/RPLP0/RPL12/RPL38/RPL11/RPL5/RPL6/RPL3	8
MD198	GO:0006417	regulation of translation	15/58	350/17723	2.77266e-13	4.51128e-12	3.64652e-12	RACK1/EIF4B/NPM1/EIF3E/PABPC1/VIM/RPLP1/RPL30/RPL26/RPL38/RPL13A/RPS4X/RPL22/RPS3/RPL5	15
MD198	GO:0042255	ribosome assembly	9/58	64/17723	5.38896e-13	8.6662e-12	7.00499e-12	RPLP0P6/RPLP0/NPM1/RPL12/RPL38/RPL11/RPL5/RPL6/RPL3	9
MD198	GO:0043170	macromolecule metabolic process	55/58	9230/17723	8.77401e-13	1.39477e-11	1.1274e-11	RPLP0P6/RPLP0/RACK1/EIF4B/NPM1/PTMA/NAP1L1/CCNI/EIF3E/PABPC1/HNRNPA1/VIM/RPL12/RPL14/RPL8/RPL36/RPLP1/RPL19/RPL32/RPL30/RPLP2/RPS11/RPS15A/RPL26/RPL27/RPL38/RPS23/RPL27A/RPL13A/RPS16/RPL7/RPS4X/RPL11/RPL22/RPS3/RPL31/RPS27A/RPS20/RPL23/RPL37A/RPS12/RPS8/RPS24/RPS3A/RPL10A/EEF1A1/EEF1A1P5/RPS18/RPL15/RPS6/RPL4/RPL5/RPL9/RPL6/RPL3	55
MD198	GO:0034248	regulation of cellular amide metabolic process	15/58	403/17723	2.1171e-12	3.32722e-11	2.68943e-11	RACK1/EIF4B/NPM1/EIF3E/PABPC1/VIM/RPLP1/RPL30/RPL26/RPL38/RPL13A/RPS4X/RPL22/RPS3/RPL5	15
MD198	GO:0051179	localization	48/58	6704/17723	2.56764e-12	3.98994e-11	3.22512e-11	RPLP0/RACK1/NPM1/HNRNPA1/ACTG1/RPL12/RPL14/RPL8/RPL36/RPLP1/RPL19/RPL32/RPL30/RPLP2/RPS11/RPS15A/RPL26/RPL27/RPL38/RPS23/RPL27A/RPL13A/RPS16/RPL7/RPS4X/RPL11/RPL22/RPS3/RPL31/RPS27A/RPS20/RPL23/TPT1/RPL37A/RPS12/RPS8/RPS24/RPS3A/RPL10A/EEF1A1/RPS18/RPL15/RPS6/RPL4/RPL5/RPL9/RPL6/RPL3	48
MD198	GO:0010608	posttranscriptional regulation of gene expression	16/58	578/17723	2.99626e-11	4.60425e-10	3.72167e-10	RACK1/EIF4B/NPM1/EIF3E/PABPC1/VIM/RPLP1/RPL30/RPL26/RPL38/RPL13A/RPS4X/RPL22/RPS3/RPS27A/RPL5	16
MD198	GO:0006364	rRNA processing	11/58	210/17723	6.95517e-11	1.05703e-09	8.54412e-10	RPL14/RPL26/RPL27/RPS16/RPL7/RPL11/RPS8/RPS24/RPL10A/RPS6/RPL5	11
MD198	GO:0044237	cellular metabolic process	56/58	10603/17723	8.54951e-11	1.28521e-09	1.03885e-09	RPLP0P6/RPLP0/RACK1/EIF4B/NPM1/PTMA/NAP1L1/CCNI/EIF3E/PABPC1/HNRNPA1/VIM/RPL12/RPL14/RPL8/RPL36/UQCRB/RPLP1/RPL19/RPL32/RPL30/RPLP2/RPS11/RPS15A/RPL26/RPL27/RPL38/RPS23/RPL27A/RPL13A/RPS16/RPL7/RPS4X/RPL11/RPL22/RPS3/RPL31/RPS27A/RPS20/RPL23/RPL37A/RPS12/RPS8/RPS24/RPS3A/RPL10A/EEF1A1/EEF1A1P5/RPS18/RPL15/RPS6/RPL4/RPL5/RPL9/RPL6/RPL3	56
MD198	GO:0016072	rRNA metabolic process	11/58	221/17723	1.20322e-10	1.78931e-09	1.44632e-09	RPL14/RPL26/RPL27/RPS16/RPL7/RPL11/RPS8/RPS24/RPL10A/RPS6/RPL5	11
MD198	GO:0006807	nitrogen compound metabolic process	54/58	9866/17723	3.12271e-10	4.59437e-09	3.71368e-09	RPLP0P6/RPLP0/RACK1/EIF4B/NPM1/PTMA/CCNI/EIF3E/PABPC1/HNRNPA1/VIM/RPL12/RPL14/RPL8/RPL36/RPLP1/RPL19/RPL32/RPL30/RPLP2/RPS11/RPS15A/RPL26/RPL27/RPL38/RPS23/RPL27A/RPL13A/RPS16/RPL7/RPS4X/RPL11/RPL22/RPS3/RPL31/RPS27A/RPS20/RPL23/RPL37A/RPS12/RPS8/RPS24/RPS3A/RPL10A/EEF1A1/EEF1A1P5/RPS18/RPL15/RPS6/RPL4/RPL5/RPL9/RPL6/RPL3	54
MD198	GO:0022618	ribonucleoprotein complex assembly	10/58	190/17723	5.28202e-10	7.68951e-09	6.21552e-09	RPLP0P6/RPLP0/EIF3E/RPL12/RPL38/RPL13A/RPL11/RPL5/RPL6/RPL3	10
MD198	GO:0071826	ribonucleoprotein complex subunit organization	10/58	197/17723	7.51908e-10	1.08322e-08	8.75578e-09	RPLP0P6/RPLP0/EIF3E/RPL12/RPL38/RPL13A/RPL11/RPL5/RPL6/RPL3	10
MD198	GO:0034250	positive regulation of cellular amide metabolic process	9/58	153/17723	1.56052e-09	2.22494e-08	1.79845e-08	RACK1/NPM1/EIF3E/PABPC1/VIM/RPL30/RPL26/RPS4X/RPL5	9
MD198	GO:0071704	organic substance metabolic process	55/58	10751/17723	2.24049e-09	3.16184e-08	2.55575e-08	RPLP0P6/RPLP0/RACK1/EIF4B/NPM1/PTMA/NAP1L1/CCNI/EIF3E/PABPC1/HNRNPA1/VIM/RPL12/RPL14/RPL8/RPL36/RPLP1/RPL19/RPL32/RPL30/RPLP2/RPS11/RPS15A/RPL26/RPL27/RPL38/RPS23/RPL27A/RPL13A/RPS16/RPL7/RPS4X/RPL11/RPL22/RPS3/RPL31/RPS27A/RPS20/RPL23/RPL37A/RPS12/RPS8/RPS24/RPS3A/RPL10A/EEF1A1/EEF1A1P5/RPS18/RPL15/RPS6/RPL4/RPL5/RPL9/RPL6/RPL3	55
MD198	GO:0008152	metabolic process	56/58	11313/17723	2.66187e-09	3.71855e-08	3.00575e-08	RPLP0P6/RPLP0/RACK1/EIF4B/NPM1/PTMA/NAP1L1/CCNI/EIF3E/PABPC1/HNRNPA1/VIM/RPL12/RPL14/RPL8/RPL36/UQCRB/RPLP1/RPL19/RPL32/RPL30/RPLP2/RPS11/RPS15A/RPL26/RPL27/RPL38/RPS23/RPL27A/RPL13A/RPS16/RPL7/RPS4X/RPL11/RPL22/RPS3/RPL31/RPS27A/RPS20/RPL23/RPL37A/RPS12/RPS8/RPS24/RPS3A/RPL10A/EEF1A1/EEF1A1P5/RPS18/RPL15/RPS6/RPL4/RPL5/RPL9/RPL6/RPL3	56
MD198	GO:0044238	primary metabolic process	54/58	10354/17723	3.33604e-09	4.61374e-08	3.72934e-08	RPLP0P6/RPLP0/RACK1/EIF4B/NPM1/PTMA/CCNI/EIF3E/PABPC1/HNRNPA1/VIM/RPL12/RPL14/RPL8/RPL36/RPLP1/RPL19/RPL32/RPL30/RPLP2/RPS11/RPS15A/RPL26/RPL27/RPL38/RPS23/RPL27A/RPL13A/RPS16/RPL7/RPS4X/RPL11/RPL22/RPS3/RPL31/RPS27A/RPS20/RPL23/RPL37A/RPS12/RPS8/RPS24/RPS3A/RPL10A/EEF1A1/EEF1A1P5/RPS18/RPL15/RPS6/RPL4/RPL5/RPL9/RPL6/RPL3	54
MD198	GO:0045727	positive regulation of translation	8/58	127/17723	7.90197e-09	1.08202e-07	8.74611e-08	NPM1/EIF3E/PABPC1/VIM/RPL30/RPL26/RPS4X/RPL5	8
MD198	GO:0034470	ncRNA processing	11/58	379/17723	3.42387e-08	4.64237e-07	3.75248e-07	RPL14/RPL26/RPL27/RPS16/RPL7/RPL11/RPS8/RPS24/RPL10A/RPS6/RPL5	11
MD198	GO:0050789	regulation of biological process	55/58	11571/17723	9.02266e-08	1.21149e-06	9.79261e-07	RPLP0/RACK1/EIF4B/NPM1/PTMA/NAP1L1/CCNI/EIF3E/PABPC1/HNRNPA1/VIM/ACTG1/RPL12/RPL14/RPL8/RPL36/RPLP1/RPL19/RPL32/RPL30/RPLP2/RPS11/RPS15A/RPL26/RPL27/RPL38/RPS23/RPL27A/RPL13A/RPS16/RPL7/RPS4X/RPL11/RPL22/RPS3/RPL31/RPS27A/RPS20/RPL23/TPT1/RPL37A/RPS12/RPS8/RPS24/RPS3A/RPL10A/EEF1A1/RPS18/RPL15/RPS6/RPL4/RPL5/RPL9/RPL6/RPL3	55
MD198	GO:0042274	ribosomal small subunit biogenesis	6/58	70/17723	1.05031e-07	1.39671e-06	1.12898e-06	NPM1/RPL38/RPS16/RPS8/RPS24/RPS6	6
MD198	GO:0034622	cellular protein-containing complex assembly	16/58	1031/17723	1.2089e-07	1.5923e-06	1.28707e-06	RPLP0P6/RPLP0/EIF4B/NPM1/NAP1L1/EIF3E/RPL12/UQCRB/RPL38/RPL13A/RPL11/RPS3/RPS27A/RPL5/RPL6/RPL3	16
MD198	GO:0044085	cellular component biogenesis	28/58	3254/17723	1.98457e-07	2.58931e-06	2.09297e-06	RPLP0P6/RPLP0/RACK1/EIF4B/NPM1/NAP1L1/EIF3E/ACTG1/RPL12/RPL14/UQCRB/RPL26/RPL27/RPL38/RPS23/RPL13A/RPS16/RPL7/RPL11/RPS3/RPS27A/RPS8/RPS24/RPL10A/RPS6/RPL5/RPL6/RPL3	28
MD198	GO:0034660	ncRNA metabolic process	11/58	475/17723	3.33504e-07	4.31062e-06	3.48432e-06	RPL14/RPL26/RPL27/RPS16/RPL7/RPL11/RPS8/RPS24/RPL10A/RPS6/RPL5	11
MD198	GO:0006396	RNA processing	14/58	926/17723	1.20567e-06	1.54393e-05	1.24798e-05	NPM1/PABPC1/HNRNPA1/RPL14/RPL26/RPL27/RPS16/RPL7/RPL11/RPS8/RPS24/RPL10A/RPS6/RPL5	14
MD198	GO:0065007	biological regulation	55/58	12258/17723	1.5506e-06	1.96741e-05	1.59028e-05	RPLP0/RACK1/EIF4B/NPM1/PTMA/NAP1L1/CCNI/EIF3E/PABPC1/HNRNPA1/VIM/ACTG1/RPL12/RPL14/RPL8/RPL36/RPLP1/RPL19/RPL32/RPL30/RPLP2/RPS11/RPS15A/RPL26/RPL27/RPL38/RPS23/RPL27A/RPL13A/RPS16/RPL7/RPS4X/RPL11/RPL22/RPS3/RPL31/RPS27A/RPS20/RPL23/TPT1/RPL37A/RPS12/RPS8/RPS24/RPS3A/RPL10A/EEF1A1/RPS18/RPL15/RPS6/RPL4/RPL5/RPL9/RPL6/RPL3	55
MD198	GO:1904667	negative regulation of ubiquitin protein ligase activity	3/58	9/17723	2.75525e-06	3.4641e-05	2.80007e-05	RPL11/RPL23/RPL5	3
MD198	GO:0006414	translational elongation	6/58	137/17723	5.56153e-06	6.92937e-05	5.60109e-05	RACK1/RPLP1/RPL30/RPLP2/EEF1A1/EEF1A1P5	6
MD198	GO:0043933	protein-containing complex subunit organization	19/58	2053/17723	1.62891e-05	0.000201141	0.000162585	RPLP0P6/RPLP0/RACK1/EIF4B/NPM1/PTMA/NAP1L1/EIF3E/RPL12/UQCRB/RPL38/RPL13A/RPL11/RPS3/RPS27A/RPL23/RPL5/RPL6/RPL3	19
MD198	GO:0051444	negative regulation of ubiquitin-protein transferase activity	3/58	16/17723	1.80714e-05	0.000221175	0.000178778	RPL11/RPL23/RPL5	3
MD198	GO:0070925	organelle assembly	12/58	883/17723	2.32144e-05	0.000281628	0.000227643	RPLP0P6/RPLP0/NPM1/ACTG1/RPL12/RPL38/RPS23/RPL11/RPS3/RPL5/RPL6/RPL3	12
MD198	GO:0065003	protein-containing complex assembly	17/58	1776/17723	3.45403e-05	0.000411803	0.000332865	RPLP0P6/RPLP0/RACK1/EIF4B/NPM1/NAP1L1/EIF3E/RPL12/UQCRB/RPL38/RPL13A/RPL11/RPS3/RPS27A/RPL5/RPL6/RPL3	17
MD198	GO:2001244	positive regulation of intrinsic apoptotic signaling pathway	4/58	59/17723	4.10927e-05	0.000485737	0.000392627	RACK1/RPL26/RPL11/RPS3	4
MD198	GO:1901798	positive regulation of signal transduction by p53 class mediator	3/58	22/17723	4.90074e-05	0.000569556	0.000460379	RPL26/RPL11/RPL23	3
MD198	GO:1904666	regulation of ubiquitin protein ligase activity	3/58	22/17723	4.90074e-05	0.000569556	0.000460379	RPL11/RPL23/RPL5	3
MD198	GO:0031397	negative regulation of protein ubiquitination	4/58	74/17723	0.000100166	0.00114488	0.000925416	RPL11/RPS3/RPL23/RPL5	4
MD198	GO:0006446	regulation of translational initiation	4/58	79/17723	0.000129218	0.00145292	0.00117441	EIF4B/NPM1/EIF3E/RPL13A	4
MD198	GO:1903321	negative regulation of protein modification by small protein conjugation or removal	4/58	84/17723	0.000163937	0.00182843	0.00147794	RPL11/RPS3/RPL23/RPL5	4
MD198	GO:2001242	regulation of intrinsic apoptotic signaling pathway	5/58	160/17723	0.000175446	0.00194114	0.00156904	RACK1/RPL26/RPL11/RPS3/TPT1	5
MD198	GO:1902229	regulation of intrinsic apoptotic signaling pathway in response to DNA damage	3/58	39/17723	0.000279566	0.00304441	0.00246083	RPL26/RPS3/TPT1	3
MD198	GO:1901796	regulation of signal transduction by p53 class mediator	5/58	180/17723	0.000302967	0.00324809	0.00262547	NPM1/RPL26/RPL11/RPL23/RPL5	5
MD198	GO:0051246	regulation of protein metabolic process	20/58	2771/17723	0.000318074	0.00338382	0.00273518	RACK1/EIF4B/NPM1/CCNI/EIF3E/PABPC1/VIM/RPLP1/RPL30/RPL26/RPL38/RPL13A/RPS4X/RPL11/RPL22/RPS3/RPS27A/RPL23/EEF1A1/RPL5	20
MD198	GO:0032268	regulation of cellular protein metabolic process	19/58	2604/17723	0.000417188	0.00440435	0.00356009	RACK1/EIF4B/NPM1/CCNI/EIF3E/PABPC1/VIM/RPLP1/RPL30/RPL26/RPL38/RPL13A/RPS4X/RPL11/RPL22/RPS3/RPS27A/RPL23/RPL5	19
MD198	GO:0031396	regulation of protein ubiquitination	5/58	200/17723	0.000490983	0.00510549	0.00412683	NPM1/RPL11/RPS3/RPL23/RPL5	5
MD198	GO:2000059	negative regulation of ubiquitin-dependent protein catabolic process	3/58	49/17723	0.000550674	0.00568345	0.004594	RPL11/RPL23/RPL5	3
MD198	GO:0046677	response to antibiotic	6/58	319/17723	0.000597722	0.00612333	0.00494956	RACK1/HNRNPA1/RPS3/RPL23/RPL10A/RPL15	6
MD198	GO:0051438	regulation of ubiquitin-protein transferase activity	3/58	51/17723	0.000619558	0.00630036	0.00509265	RPL11/RPL23/RPL5	3
MD198	GO:0017148	negative regulation of translation	4/58	129/17723	0.000838638	0.00846596	0.00684313	RACK1/EIF3E/RPL13A/RPS3	4
MD198	GO:1903320	regulation of protein modification by small protein conjugation or removal	5/58	227/17723	0.000870107	0.00871998	0.00704846	NPM1/RPL11/RPS3/RPL23/RPL5	5
MD198	GO:0071236	cellular response to antibiotic	4/58	133/17723	0.000939793	0.0093506	0.0075582	RACK1/HNRNPA1/RPS3/RPL23	4
MD198	GO:0051338	regulation of transferase activity	10/58	967/17723	0.00106728	0.0105432	0.00852221	RACK1/NPM1/CCNI/RPLP1/RPL11/RPS3/RPS27A/RPL23/EEF1A1/RPL5	10
MD198	GO:0034249	negative regulation of cellular amide metabolic process	4/58	146/17723	0.00132783	0.0129323	0.0104533	RACK1/EIF3E/RPL13A/RPS3	4
MD198	GO:0031329	regulation of cellular catabolic process	9/58	828/17723	0.00138014	0.0133478	0.0107892	RACK1/NPM1/PABPC1/VIM/RPL11/RPS27A/RPL23/EEF1A1/RPL5	9
MD198	GO:1903051	negative regulation of proteolysis involved in cellular protein catabolic process	3/58	71/17723	0.00162346	0.0155919	0.0126031	RPL11/RPL23/RPL5	3
MD198	GO:2000058	regulation of ubiquitin-dependent protein catabolic process	4/58	156/17723	0.00169388	0.0161561	0.0130592	RACK1/RPL11/RPL23/RPL5	4
MD198	GO:0072331	signal transduction by p53 class mediator	5/58	266/17723	0.00175678	0.016528	0.0133598	NPM1/RPL26/RPL11/RPL23/RPL5	5
MD198	GO:0071824	protein-DNA complex subunit organization	5/58	268/17723	0.00181532	0.0169635	0.0137118	NPM1/PTMA/NAP1L1/RPS27A/RPL23	5
MD198	GO:0051348	negative regulation of transferase activity	5/58	273/17723	0.00196796	0.0182664	0.0147649	RACK1/NPM1/RPL11/RPL23/RPL5	5
MD198	GO:0009987	cellular process	58/58	15943/17723	0.00213486	0.0195531	0.015805	RPLP0P6/RPLP0/RACK1/EIF4B/NPM1/PTMA/NAP1L1/CCNI/EIF3E/PABPC1/HNRNPA1/VIM/ACTG1/RPL12/RPL14/RPL8/RPL36/UQCRB/RPLP1/RPL19/RPL32/RPL30/RPLP2/RPS11/RPS15A/RPL26/RPL27/RPL38/RPS23/RPL27A/RPL13A/RPS16/RPL7/RPS4X/RPL11/RPL22/RPS3/RPL31/RPS27A/RPS20/RPL23/TPT1/RPL37A/RPS12/RPS8/RPS24/RPS3A/RPL10A/EEF1A1/EEF1A1P5/RPS18/RPL15/RPS6/RPL4/RPL5/RPL9/RPL6/RPL3	58
MD198	GO:0097193	intrinsic apoptotic signaling pathway	5/58	284/17723	0.00233665	0.0211215	0.0170727	RACK1/RPL26/RPL11/RPS3/TPT1	5
MD198	GO:2001235	positive regulation of apoptotic signaling pathway	4/58	175/17723	0.00257295	0.0230531	0.0186341	RACK1/RPL26/RPL11/RPS3	4
MD198	GO:0022607	cellular component assembly	19/58	3019/17723	0.00258369	0.0230531	0.0186341	RPLP0P6/RPLP0/RACK1/EIF4B/NPM1/NAP1L1/EIF3E/ACTG1/RPL12/UQCRB/RPL38/RPS23/RPL13A/RPL11/RPS3/RPS27A/RPL5/RPL6/RPL3	19
MD198	GO:0043488	regulation of mRNA stability	4/58	177/17723	0.00268068	0.0237653	0.0192097	NPM1/PABPC1/VIM/RPS27A	4
MD198	GO:1903363	negative regulation of cellular protein catabolic process	3/58	86/17723	0.00280789	0.0247345	0.0199931	RPL11/RPL23/RPL5	3
MD198	GO:0043487	regulation of RNA stability	4/58	182/17723	0.00296349	0.0259399	0.0209675	NPM1/PABPC1/VIM/RPS27A	4
MD198	GO:0050821	protein stabilization	4/58	183/17723	0.00302241	0.0261618	0.0211468	NPM1/RPL11/RPL23/RPL5	4
MD198	GO:0071840	cellular component organization or biogenesis	32/58	6601/17723	0.00406107	0.0322209	0.0260446	RPLP0P6/RPLP0/RACK1/EIF4B/NPM1/PTMA/NAP1L1/EIF3E/HNRNPA1/VIM/ACTG1/RPL12/RPL14/UQCRB/RPL26/RPL27/RPL38/RPS23/RPL13A/RPS16/RPL7/RPL11/RPS3/RPS27A/RPL23/RPS8/RPS24/RPL10A/RPS6/RPL5/RPL6/RPL3	32
MD198	GO:0061013	regulation of mRNA catabolic process	4/58	199/17723	0.00407713	0.0322209	0.0260446	NPM1/PABPC1/VIM/RPS27A	4
MD198	GO:1903311	regulation of mRNA metabolic process	5/58	326/17723	0.00421673	0.0331349	0.0267833	NPM1/PABPC1/HNRNPA1/VIM/RPS27A	5
MD198	GO:0009894	regulation of catabolic process	9/58	987/17723	0.00451256	0.0350611	0.0283403	RACK1/NPM1/PABPC1/VIM/RPL11/RPS27A/RPL23/EEF1A1/RPL5	9
MD198	GO:0032270	positive regulation of cellular protein metabolic process	12/58	1591/17723	0.00477804	0.0368279	0.0297685	RACK1/NPM1/EIF3E/PABPC1/VIM/RPLP1/RPL30/RPL26/RPS4X/RPS3/RPS27A/RPL5	12
MD198	GO:0008630	intrinsic apoptotic signaling pathway in response to DNA damage	3/58	104/17723	0.00479323	0.0368279	0.0297685	RPL26/RPS3/TPT1	3
MD198	GO:1903050	regulation of proteolysis involved in cellular protein catabolic process	4/58	217/17723	0.00553401	0.0418226	0.0338057	RACK1/RPL11/RPL23/RPL5	4
MD198	GO:2001020	regulation of response to DNA damage stimulus	4/58	217/17723	0.00553401	0.0418226	0.0338057	NPM1/RPL26/RPS3/TPT1	4
MD199	GO:0051254	positive regulation of RNA metabolic process	9/13	1714/17723	3.61521e-07	0.000434187	0.000264862	H1F0/KDM1A/NR2F2/MED13/TNRC6A/SSBP2/YAP1/ZFP36L1/FGF7	9
MD199	GO:0045935	positive regulation of nucleobase-containing compound metabolic process	9/13	1873/17723	7.76732e-07	0.000466428	0.000284529	H1F0/KDM1A/NR2F2/MED13/TNRC6A/SSBP2/YAP1/ZFP36L1/FGF7	9
MD199	GO:0010837	regulation of keratinocyte proliferation	3/13	34/17723	1.82083e-06	0.00072894	0.000444666	YAP1/ZFP36L1/FGF7	3
MD199	GO:0043616	keratinocyte proliferation	3/13	45/17723	4.29771e-06	0.00129039	0.000787159	YAP1/ZFP36L1/FGF7	3
MD199	GO:0048522	positive regulation of cellular process	12/13	5402/17723	5.95986e-06	0.00143156	0.000873276	PHLDA1/H1F0/SLAIN2/KDM1A/NR2F2/CAMK2D/MED13/TNRC6A/SSBP2/YAP1/ZFP36L1/FGF7	12
MD199	GO:0072091	regulation of stem cell proliferation	3/13	65/17723	1.31177e-05	0.00262572	0.00160174	KDM1A/YAP1/ZFP36L1	3
MD199	GO:0010628	positive regulation of gene expression	8/13	1979/17723	1.82763e-05	0.0031357	0.00191283	H1F0/KDM1A/NR2F2/MED13/TNRC6A/SSBP2/YAP1/FGF7	8
MD199	GO:0051252	regulation of RNA metabolic process	10/13	3708/17723	2.42433e-05	0.00340451	0.00207681	H1F0/KDM1A/NR2F2/CAMK2D/MED13/TNRC6A/SSBP2/YAP1/ZFP36L1/FGF7	10
MD199	GO:0034645	cellular macromolecule biosynthetic process	11/13	4806/17723	2.55126e-05	0.00340451	0.00207681	PHLDA1/H1F0/KDM1A/NR2F2/CAMK2D/MED13/TNRC6A/SSBP2/YAP1/ZFP36L1/FGF7	11
MD199	GO:0048518	positive regulation of biological process	12/13	6183/17723	2.84666e-05	0.00341884	0.00208555	PHLDA1/H1F0/SLAIN2/KDM1A/NR2F2/CAMK2D/MED13/TNRC6A/SSBP2/YAP1/ZFP36L1/FGF7	12
MD199	GO:2000112	regulation of cellular macromolecule biosynthetic process	10/13	3831/17723	3.28356e-05	0.00350105	0.0021357	H1F0/KDM1A/NR2F2/CAMK2D/MED13/TNRC6A/SSBP2/YAP1/ZFP36L1/FGF7	10
MD199	GO:0009059	macromolecule biosynthetic process	11/13	4955/17723	3.49813e-05	0.00350105	0.0021357	PHLDA1/H1F0/KDM1A/NR2F2/CAMK2D/MED13/TNRC6A/SSBP2/YAP1/ZFP36L1/FGF7	11
MD199	GO:0045893	positive regulation of transcription, DNA-templated	7/13	1533/17723	3.8423e-05	0.00354969	0.00216538	H1F0/KDM1A/NR2F2/MED13/SSBP2/YAP1/FGF7	7
MD199	GO:0019219	regulation of nucleobase-containing compound metabolic process	10/13	3963/17723	4.49433e-05	0.00364917	0.00222606	H1F0/KDM1A/NR2F2/CAMK2D/MED13/TNRC6A/SSBP2/YAP1/ZFP36L1/FGF7	10
MD199	GO:0010556	regulation of macromolecule biosynthetic process	10/13	3969/17723	4.55766e-05	0.00364917	0.00222606	H1F0/KDM1A/NR2F2/CAMK2D/MED13/TNRC6A/SSBP2/YAP1/ZFP36L1/FGF7	10
MD199	GO:0006357	regulation of transcription by RNA polymerase II	8/13	2269/17723	5.0428e-05	0.00378525	0.00230907	H1F0/KDM1A/NR2F2/CAMK2D/MED13/SSBP2/YAP1/ZFP36L1	8
MD199	GO:1903508	positive regulation of nucleic acid-templated transcription	7/13	1630/17723	5.72831e-05	0.00383731	0.00234083	H1F0/KDM1A/NR2F2/MED13/SSBP2/YAP1/FGF7	7
MD199	GO:1902680	positive regulation of RNA biosynthetic process	7/13	1631/17723	5.75117e-05	0.00383731	0.00234083	H1F0/KDM1A/NR2F2/MED13/SSBP2/YAP1/FGF7	7
MD199	GO:0031326	regulation of cellular biosynthetic process	10/13	4105/17723	6.22051e-05	0.0038735	0.00236291	H1F0/KDM1A/NR2F2/CAMK2D/MED13/TNRC6A/SSBP2/YAP1/ZFP36L1/FGF7	10
MD199	GO:0051173	positive regulation of nitrogen compound metabolic process	9/13	3161/17723	6.45046e-05	0.0038735	0.00236291	H1F0/KDM1A/NR2F2/MED13/TNRC6A/SSBP2/YAP1/ZFP36L1/FGF7	9
MD199	GO:0009889	regulation of biosynthetic process	10/13	4184/17723	7.41368e-05	0.00387487	0.00236374	H1F0/KDM1A/NR2F2/CAMK2D/MED13/TNRC6A/SSBP2/YAP1/ZFP36L1/FGF7	10
MD199	GO:0072089	stem cell proliferation	3/13	116/17723	7.44892e-05	0.00387487	0.00236374	KDM1A/YAP1/ZFP36L1	3
MD199	GO:0050678	regulation of epithelial cell proliferation	4/13	334/17723	7.7433e-05	0.00387487	0.00236374	NR2F2/YAP1/ZFP36L1/FGF7	4
MD199	GO:0006366	transcription by RNA polymerase II	8/13	2421/17723	8.12218e-05	0.00390189	0.00238023	H1F0/KDM1A/NR2F2/CAMK2D/MED13/SSBP2/YAP1/ZFP36L1	8
MD199	GO:0031325	positive regulation of cellular metabolic process	9/13	3299/17723	9.1698e-05	0.00416651	0.00254164	H1F0/KDM1A/NR2F2/MED13/TNRC6A/SSBP2/YAP1/ZFP36L1/FGF7	9
MD199	GO:0010604	positive regulation of macromolecule metabolic process	9/13	3330/17723	9.90142e-05	0.004247	0.00259075	H1F0/KDM1A/NR2F2/MED13/TNRC6A/SSBP2/YAP1/ZFP36L1/FGF7	9
MD199	GO:0010468	regulation of gene expression	10/13	4367/17723	0.000109793	0.00454693	0.00277371	H1F0/KDM1A/NR2F2/CAMK2D/MED13/TNRC6A/SSBP2/YAP1/ZFP36L1/FGF7	10
MD199	GO:0006355	regulation of transcription, DNA-templated	9/13	3393/17723	0.000115449	0.00462181	0.00281939	H1F0/KDM1A/NR2F2/CAMK2D/MED13/SSBP2/YAP1/ZFP36L1/FGF7	9
MD199	GO:1903506	regulation of nucleic acid-templated transcription	9/13	3460/17723	0.00013546	0.00514426	0.00313809	H1F0/KDM1A/NR2F2/CAMK2D/MED13/SSBP2/YAP1/ZFP36L1/FGF7	9
MD199	GO:2001141	regulation of RNA biosynthetic process	9/13	3465/17723	0.000137066	0.00514426	0.00313809	H1F0/KDM1A/NR2F2/CAMK2D/MED13/SSBP2/YAP1/ZFP36L1/FGF7	9
MD199	GO:0050673	epithelial cell proliferation	4/13	394/17723	0.000146695	0.00525357	0.00320477	NR2F2/YAP1/ZFP36L1/FGF7	4
MD199	GO:0010557	positive regulation of macromolecule biosynthetic process	7/13	1890/17723	0.000148727	0.00525357	0.00320477	H1F0/KDM1A/NR2F2/MED13/SSBP2/YAP1/FGF7	7
MD199	GO:0016070	RNA metabolic process	10/13	4572/17723	0.000166856	0.00572555	0.00349269	H1F0/KDM1A/NR2F2/CAMK2D/MED13/TNRC6A/SSBP2/YAP1/ZFP36L1/FGF7	10
MD199	GO:0006351	transcription, DNA-templated	9/13	3570/17723	0.000174808	0.0058318	0.0035575	H1F0/KDM1A/NR2F2/CAMK2D/MED13/SSBP2/YAP1/ZFP36L1/FGF7	9
MD199	GO:0009893	positive regulation of metabolic process	9/13	3602/17723	0.000187957	0.00598271	0.00364956	H1F0/KDM1A/NR2F2/MED13/TNRC6A/SSBP2/YAP1/ZFP36L1/FGF7	9
MD199	GO:0097659	nucleic acid-templated transcription	9/13	3615/17723	0.000193536	0.00598271	0.00364956	H1F0/KDM1A/NR2F2/CAMK2D/MED13/SSBP2/YAP1/ZFP36L1/FGF7	9
MD199	GO:0031328	positive regulation of cellular biosynthetic process	7/13	1978/17723	0.000198865	0.00598271	0.00364956	H1F0/KDM1A/NR2F2/MED13/SSBP2/YAP1/FGF7	7
MD199	GO:0032774	RNA biosynthetic process	9/13	3628/17723	0.000199258	0.00598271	0.00364956	H1F0/KDM1A/NR2F2/CAMK2D/MED13/SSBP2/YAP1/ZFP36L1/FGF7	9
MD199	GO:0009891	positive regulation of biosynthetic process	7/13	2008/17723	0.000218852	0.00641075	0.00391067	H1F0/KDM1A/NR2F2/MED13/SSBP2/YAP1/FGF7	7
MD199	GO:0044249	cellular biosynthetic process	11/13	5961/17723	0.000231695	0.00647131	0.00394761	PHLDA1/H1F0/KDM1A/NR2F2/CAMK2D/MED13/TNRC6A/SSBP2/YAP1/ZFP36L1/FGF7	11
MD199	GO:0044271	cellular nitrogen compound biosynthetic process	10/13	4803/17723	0.000260872	0.00712062	0.0043437	H1F0/KDM1A/NR2F2/CAMK2D/MED13/TNRC6A/SSBP2/YAP1/ZFP36L1/FGF7	10
MD199	GO:1901576	organic substance biosynthetic process	11/13	6057/17723	0.000272317	0.00726783	0.0044335	PHLDA1/H1F0/KDM1A/NR2F2/CAMK2D/MED13/TNRC6A/SSBP2/YAP1/ZFP36L1/FGF7	11
MD199	GO:0009058	biosynthetic process	11/13	6148/17723	0.000316538	0.00826438	0.00504142	PHLDA1/H1F0/KDM1A/NR2F2/CAMK2D/MED13/TNRC6A/SSBP2/YAP1/ZFP36L1/FGF7	11
MD199	GO:1902275	regulation of chromatin organization	3/13	193/17723	0.000335531	0.00843154	0.00514339	H1F0/KDM1A/CAMK2D	3
MD199	GO:0010558	negative regulation of macromolecule biosynthetic process	6/13	1479/17723	0.000343099	0.00843154	0.00514339	H1F0/KDM1A/NR2F2/TNRC6A/YAP1/ZFP36L1	6
MD199	GO:0090304	nucleic acid metabolic process	10/13	5063/17723	0.000419279	0.00989942	0.00603882	H1F0/KDM1A/NR2F2/CAMK2D/MED13/TNRC6A/SSBP2/YAP1/ZFP36L1/FGF7	10
MD199	GO:0031327	negative regulation of cellular biosynthetic process	6/13	1535/17723	0.000420375	0.00989942	0.00603882	H1F0/KDM1A/NR2F2/TNRC6A/YAP1/ZFP36L1	6
MD199	GO:0009890	negative regulation of biosynthetic process	6/13	1561/17723	0.000460668	0.0106397	0.00649039	H1F0/KDM1A/NR2F2/TNRC6A/YAP1/ZFP36L1	6
MD199	GO:0034654	nucleobase-containing compound biosynthetic process	9/13	4105/17723	0.000538091	0.0119675	0.00730042	H1F0/KDM1A/NR2F2/CAMK2D/MED13/SSBP2/YAP1/ZFP36L1/FGF7	9
MD199	GO:0018130	heterocycle biosynthetic process	9/13	4170/17723	0.00060973	0.0133143	0.00812195	H1F0/KDM1A/NR2F2/CAMK2D/MED13/SSBP2/YAP1/ZFP36L1/FGF7	9
MD199	GO:0019438	aromatic compound biosynthetic process	9/13	4180/17723	0.000621442	0.0133277	0.00813015	H1F0/KDM1A/NR2F2/CAMK2D/MED13/SSBP2/YAP1/ZFP36L1/FGF7	9
MD199	GO:0010467	gene expression	10/13	5307/17723	0.000638352	0.0133582	0.00814873	H1F0/KDM1A/NR2F2/CAMK2D/MED13/TNRC6A/SSBP2/YAP1/ZFP36L1/FGF7	10
MD199	GO:0071383	cellular response to steroid hormone stimulus	3/13	249/17723	0.000706084	0.0139833	0.00853004	NR2F2/YAP1/ZFP36L1	3
MD199	GO:0071407	cellular response to organic cyclic compound	4/13	609/17723	0.000770434	0.0142353	0.00868376	KDM1A/NR2F2/YAP1/ZFP36L1	4
MD199	GO:1901362	organic cyclic compound biosynthetic process	9/13	4328/17723	0.000818568	0.0148955	0.0090865	H1F0/KDM1A/NR2F2/CAMK2D/MED13/SSBP2/YAP1/ZFP36L1/FGF7	9
MD199	GO:0061061	muscle structure development	4/13	629/17723	0.000869783	0.0155912	0.00951091	KDM1A/NR2F2/YAP1/ZFP36L1	4
MD199	GO:0006139	nucleobase-containing compound metabolic process	10/13	5597/17723	0.00102247	0.0177969	0.0108564	H1F0/KDM1A/NR2F2/CAMK2D/MED13/TNRC6A/SSBP2/YAP1/ZFP36L1/FGF7	10
MD199	GO:0009611	response to wounding	4/13	664/17723	0.00106513	0.0182747	0.0111479	KDM1A/YAP1/ZFP36L1/FGF7	4
MD199	GO:0051171	regulation of nitrogen compound metabolic process	10/13	5747/17723	0.00129003	0.021423	0.0130684	H1F0/KDM1A/NR2F2/CAMK2D/MED13/TNRC6A/SSBP2/YAP1/ZFP36L1/FGF7	10
MD199	GO:0046483	heterocycle metabolic process	10/13	5772/17723	0.00134004	0.0217485	0.013267	H1F0/KDM1A/NR2F2/CAMK2D/MED13/TNRC6A/SSBP2/YAP1/ZFP36L1/FGF7	10
MD199	GO:0006725	cellular aromatic compound metabolic process	10/13	5815/17723	0.00142998	0.0222949	0.0136003	H1F0/KDM1A/NR2F2/CAMK2D/MED13/TNRC6A/SSBP2/YAP1/ZFP36L1/FGF7	10
MD199	GO:0006915	apoptotic process	6/13	1948/17723	0.00151344	0.0227204	0.0138599	PHLDA1/H1F0/KDM1A/CAMK2D/YAP1/ZFP36L1	6
MD199	GO:0071214	cellular response to abiotic stimulus	3/13	330/17723	0.00159269	0.023327	0.0142299	KDM1A/YAP1/ZFP36L1	3
MD199	GO:0104004	cellular response to environmental stimulus	3/13	330/17723	0.00159269	0.023327	0.0142299	KDM1A/YAP1/ZFP36L1	3
MD199	GO:0080090	regulation of primary metabolic process	10/13	5925/17723	0.00168411	0.0243688	0.0148654	H1F0/KDM1A/NR2F2/CAMK2D/MED13/TNRC6A/SSBP2/YAP1/ZFP36L1/FGF7	10
MD199	GO:0033044	regulation of chromosome organization	3/13	351/17723	0.00190049	0.0271012	0.0165322	H1F0/KDM1A/CAMK2D	3
MD199	GO:1901360	organic cyclic compound metabolic process	10/13	6038/17723	0.00198473	0.027717	0.0169079	H1F0/KDM1A/NR2F2/CAMK2D/MED13/TNRC6A/SSBP2/YAP1/ZFP36L1/FGF7	10
MD199	GO:0060255	regulation of macromolecule metabolic process	10/13	6062/17723	0.0020542	0.0279632	0.0170581	H1F0/KDM1A/NR2F2/CAMK2D/MED13/TNRC6A/SSBP2/YAP1/ZFP36L1/FGF7	10
MD199	GO:0012501	programmed cell death	6/13	2086/17723	0.00216971	0.0279632	0.0170581	PHLDA1/H1F0/KDM1A/CAMK2D/YAP1/ZFP36L1	6
MD199	GO:0031323	regulation of cellular metabolic process	10/13	6114/17723	0.00221191	0.0279632	0.0170581	H1F0/KDM1A/NR2F2/CAMK2D/MED13/TNRC6A/SSBP2/YAP1/ZFP36L1/FGF7	10
MD199	GO:2000113	negative regulation of cellular macromolecule biosynthetic process	5/13	1399/17723	0.00228682	0.0283141	0.0172721	H1F0/KDM1A/NR2F2/TNRC6A/ZFP36L1	5
MD199	GO:0048545	response to steroid hormone	3/13	386/17723	0.00249214	0.0305414	0.0186308	NR2F2/YAP1/ZFP36L1	3
MD199	GO:0071495	cellular response to endogenous stimulus	5/13	1431/17723	0.00252871	0.0306289	0.0186842	KDM1A/NR2F2/YAP1/ZFP36L1/FGF7	5
MD199	GO:0034641	cellular nitrogen compound metabolic process	10/13	6309/17723	0.00289943	0.0341767	0.0208484	H1F0/KDM1A/NR2F2/CAMK2D/MED13/TNRC6A/SSBP2/YAP1/ZFP36L1/FGF7	10
MD199	GO:0008219	cell death	6/13	2215/17723	0.0029657	0.0342482	0.020892	PHLDA1/H1F0/KDM1A/CAMK2D/YAP1/ZFP36L1	6
MD199	GO:0043588	skin development	3/13	418/17723	0.00312376	0.0356911	0.0217722	YAP1/ZFP36L1/FGF7	3
MD199	GO:0051239	regulation of multicellular organismal process	7/13	3094/17723	0.00315009	0.0356911	0.0217722	KDM1A/NR2F2/CAMK2D/TNRC6A/YAP1/ZFP36L1/FGF7	7
MD199	GO:0048568	embryonic organ development	3/13	436/17723	0.00351889	0.0392215	0.0239258	NR2F2/YAP1/ZFP36L1	3
MD199	GO:0042981	regulation of apoptotic process	5/13	1543/17723	0.00352699	0.0392215	0.0239258	PHLDA1/KDM1A/CAMK2D/YAP1/ZFP36L1	5
MD199	GO:0043067	regulation of programmed cell death	5/13	1563/17723	0.00373201	0.0395189	0.0241073	PHLDA1/KDM1A/CAMK2D/YAP1/ZFP36L1	5
MD199	GO:1903706	regulation of hemopoiesis	3/13	446/17723	0.00375117	0.0395189	0.0241073	TNRC6A/YAP1/ZFP36L1	3
MD199	GO:0051172	negative regulation of nitrogen compound metabolic process	6/13	2349/17723	0.00401427	0.0405903	0.0247608	H1F0/KDM1A/NR2F2/TNRC6A/YAP1/ZFP36L1	6
MD199	GO:0042127	regulation of cell population proliferation	5/13	1602/17723	0.00415689	0.0405903	0.0247608	KDM1A/NR2F2/YAP1/ZFP36L1/FGF7	5
MD199	GO:0019222	regulation of metabolic process	10/13	6585/17723	0.00418003	0.0405903	0.0247608	H1F0/KDM1A/NR2F2/CAMK2D/MED13/TNRC6A/SSBP2/YAP1/ZFP36L1/FGF7	10
MD199	GO:0008544	epidermis development	3/13	466/17723	0.00424368	0.0405903	0.0247608	YAP1/ZFP36L1/FGF7	3
MD199	GO:0014070	response to organic cyclic compound	4/13	968/17723	0.00425132	0.0405903	0.0247608	KDM1A/NR2F2/YAP1/ZFP36L1	4
MD199	GO:0040007	growth	4/13	968/17723	0.00425132	0.0405903	0.0247608	CAMK2D/YAP1/ZFP36L1/FGF7	4
MD199	GO:0035295	tube development	4/13	1018/17723	0.00509406	0.0429802	0.0262187	NR2F2/YAP1/ZFP36L1/FGF7	4
MD199	GO:0010941	regulation of cell death	5/13	1683/17723	0.00515152	0.0429802	0.0262187	PHLDA1/KDM1A/CAMK2D/YAP1/ZFP36L1	5
MD199	GO:0032269	negative regulation of cellular protein metabolic process	4/13	1024/17723	0.00520232	0.0430896	0.0262854	KDM1A/NR2F2/TNRC6A/ZFP36L1	4
MD199	GO:0009719	response to endogenous stimulus	5/13	1692/17723	0.00527187	0.0433666	0.0264544	KDM1A/NR2F2/YAP1/ZFP36L1/FGF7	5
MD199	GO:0044260	cellular macromolecule metabolic process	11/13	8196/17723	0.00536166	0.0438051	0.0267219	PHLDA1/H1F0/KDM1A/NR2F2/CAMK2D/MED13/TNRC6A/SSBP2/YAP1/ZFP36L1/FGF7	11
MD199	GO:0051240	positive regulation of multicellular organismal process	5/13	1735/17723	0.00587536	0.0455246	0.0277708	KDM1A/CAMK2D/YAP1/ZFP36L1/FGF7	5
MD199	GO:0031324	negative regulation of cellular metabolic process	6/13	2539/17723	0.00596269	0.0456127	0.0278246	H1F0/KDM1A/NR2F2/TNRC6A/YAP1/ZFP36L1	6
MD199	GO:0003013	circulatory system process	3/13	537/17723	0.00630555	0.0476329	0.0290569	NR2F2/CAMK2D/YAP1	3
MD199	GO:0034655	nucleobase-containing compound catabolic process	3/13	542/17723	0.00646984	0.0476329	0.0290569	H1F0/TNRC6A/ZFP36L1	3
MD199	GO:0051248	negative regulation of protein metabolic process	4/13	1090/17723	0.00649903	0.0476329	0.0290569	KDM1A/NR2F2/TNRC6A/ZFP36L1	4
MD199	GO:0032268	regulation of cellular protein metabolic process	6/13	2604/17723	0.00677165	0.0486991	0.0297073	KDM1A/NR2F2/CAMK2D/TNRC6A/ZFP36L1/FGF7	6
MD203	GO:0009888	tissue development	21/37	2039/17723	3.54274e-11	8.19436e-08	4.92627e-08	PTCH1/CAV1/CYP1B1/MYOCD/GPM6B/CORO1C/TGM2/TNC/TPM1/WNT2B/FN1/ROBO2/MYLK/IGF1/FOXP2/ZEB2/SNAI2/CD9/FHL2/TAGLN/ACTA2	21
MD203	GO:0030155	regulation of cell adhesion	13/37	675/17723	4.84743e-10	5.60606e-07	3.37024e-07	CAV1/CYP1B1/GPM6B/CORO1C/TGM2/TNC/TPM1/FN1/ABI3BP/SMOC2/IGF1/SNAI2/CD9	13
MD203	GO:0048731	system development	28/37	4778/17723	9.09994e-10	6.01347e-07	3.61517e-07	ST8SIA4/PTCH1/CAV1/CYP1B1/MYOCD/GPM6B/CORO1C/PDLIM3/LTBP1/TGM2/TNC/TPM1/WNT2B/FN1/ROBO2/PCDH18/NR2F1/ENAH/SMOC2/MYLK/IGF1/FOXP2/ZEB2/SNAI2/CD9/FHL2/TAGLN/ACTA2	28
MD203	GO:0072359	circulatory system development	15/37	1056/17723	1.03994e-09	6.01347e-07	3.61517e-07	PTCH1/CAV1/CYP1B1/MYOCD/PDLIM3/LTBP1/TPM1/FN1/ROBO2/SMOC2/MYLK/IGF1/SNAI2/FHL2/ACTA2	15
MD203	GO:0048513	animal organ development	24/37	3526/17723	3.21911e-09	1.48916e-06	8.95251e-07	PTCH1/CAV1/CYP1B1/MYOCD/GPM6B/CORO1C/PDLIM3/LTBP1/TGM2/TNC/TPM1/WNT2B/FN1/ROBO2/PCDH18/MYLK/IGF1/FOXP2/ZEB2/SNAI2/CD9/FHL2/TAGLN/ACTA2	24
MD203	GO:0009653	anatomical structure morphogenesis	21/37	2649/17723	4.8603e-09	1.87364e-06	1.1264e-06	PTCH1/CAV1/CYP1B1/MYOCD/CORO1C/TGM2/TNC/TPM1/WNT2B/FN1/ROBO2/ENAH/SMOC2/MYLK/FOXP2/ZEB2/SNAI2/LMOD1/CD9/FHL2/ACTA2	21
MD203	GO:0032501	multicellular organismal process	33/37	7610/17723	5.67703e-09	1.87585e-06	1.12772e-06	ST8SIA4/PTCH1/CAV1/SYNPO/CYP1B1/MYOCD/GPM6B/CORO1C/PDLIM3/LTBP1/TGM2/TNC/TPM1/WNT2B/FN1/ROBO2/PCDH18/NR2F1/ENAH/SMOC2/MYLK/IGF1/FOXP2/ZEB2/SNAI2/CALD1/LMOD1/CD9/TPM2/FHL2/TAGLN/ACTA2/SYTL2	33
MD203	GO:0007275	multicellular organism development	28/37	5353/17723	1.50071e-08	4.0191e-06	2.4162e-06	ST8SIA4/PTCH1/CAV1/CYP1B1/MYOCD/GPM6B/CORO1C/PDLIM3/LTBP1/TGM2/TNC/TPM1/WNT2B/FN1/ROBO2/PCDH18/NR2F1/ENAH/SMOC2/MYLK/IGF1/FOXP2/ZEB2/SNAI2/CD9/FHL2/TAGLN/ACTA2	28
MD203	GO:0048646	anatomical structure formation involved in morphogenesis	14/37	1086/17723	1.56385e-08	4.0191e-06	2.4162e-06	PTCH1/CAV1/CYP1B1/TGM2/TPM1/WNT2B/FN1/ROBO2/SMOC2/ZEB2/SNAI2/LMOD1/CD9/FHL2	14
MD203	GO:0048856	anatomical structure development	29/37	5867/17723	2.04791e-08	4.73682e-06	2.84767e-06	ST8SIA4/PTCH1/CAV1/CYP1B1/MYOCD/GPM6B/CORO1C/PDLIM3/LTBP1/TGM2/TNC/TPM1/WNT2B/FN1/ROBO2/PCDH18/NR2F1/ENAH/SMOC2/MYLK/IGF1/FOXP2/ZEB2/SNAI2/LMOD1/CD9/FHL2/TAGLN/ACTA2	29
MD203	GO:0061061	muscle structure development	11/37	629/17723	3.80357e-08	7.99787e-06	4.80815e-06	CAV1/MYOCD/PDLIM3/TPM1/MYLK/IGF1/FOXP2/LMOD1/CD9/FHL2/TAGLN	11
MD203	GO:0007155	cell adhesion	15/37	1399/17723	4.73892e-08	9.01144e-06	5.41749e-06	CAV1/CYP1B1/GPM6B/CORO1C/TGM2/TNC/TPM1/FN1/ROBO2/PCDH18/ABI3BP/SMOC2/IGF1/SNAI2/CD9	15
MD203	GO:0022610	biological adhesion	15/37	1406/17723	5.0648e-08	9.01144e-06	5.41749e-06	CAV1/CYP1B1/GPM6B/CORO1C/TGM2/TNC/TPM1/FN1/ROBO2/PCDH18/ABI3BP/SMOC2/IGF1/SNAI2/CD9	15
MD203	GO:0035295	tube development	13/37	1018/17723	6.72048e-08	1.11032e-05	6.67501e-06	PTCH1/CAV1/CYP1B1/MYOCD/TGM2/TNC/WNT2B/FN1/ROBO2/SMOC2/MYLK/FOXP2/ZEB2	13
MD203	GO:0032502	developmental process	29/37	6371/17723	1.6186e-07	2.49588e-05	1.50047e-05	ST8SIA4/PTCH1/CAV1/CYP1B1/MYOCD/GPM6B/CORO1C/PDLIM3/LTBP1/TGM2/TNC/TPM1/WNT2B/FN1/ROBO2/PCDH18/NR2F1/ENAH/SMOC2/MYLK/IGF1/FOXP2/ZEB2/SNAI2/LMOD1/CD9/FHL2/TAGLN/ACTA2	29
MD203	GO:0003012	muscle system process	9/37	438/17723	2.13256e-07	3.08288e-05	1.85336e-05	CAV1/MYOCD/TPM1/MYLK/IGF1/CALD1/LMOD1/TPM2/ACTA2	9
MD203	GO:0040012	regulation of locomotion	12/37	978/17723	3.82499e-07	5.20423e-05	3.12867e-05	CAV1/CYP1B1/MYOCD/CORO1C/TPM1/FN1/ROBO2/SMOC2/MYLK/IGF1/SNAI2/CD9	12
MD203	GO:0006936	muscle contraction	8/37	351/17723	5.11115e-07	6.56782e-05	3.94843e-05	CAV1/MYOCD/TPM1/MYLK/CALD1/LMOD1/TPM2/ACTA2	8
MD203	GO:0035239	tube morphogenesis	11/37	825/17723	5.84785e-07	7.11899e-05	4.27979e-05	PTCH1/CAV1/CYP1B1/MYOCD/TGM2/TNC/WNT2B/FN1/SMOC2/MYLK/ZEB2	11
MD203	GO:0048729	tissue morphogenesis	10/37	666/17723	7.28996e-07	8.07011e-05	4.85158e-05	PTCH1/TGM2/TNC/TPM1/WNT2B/ROBO2/MYLK/ZEB2/SNAI2/ACTA2	10
MD203	GO:0030334	regulation of cell migration	11/37	844/17723	7.32695e-07	8.07011e-05	4.85158e-05	CAV1/CYP1B1/MYOCD/CORO1C/TPM1/FN1/SMOC2/MYLK/IGF1/SNAI2/CD9	11
MD203	GO:0009887	animal organ morphogenesis	12/37	1066/17723	9.59329e-07	0.00010086	6.06351e-05	PTCH1/CAV1/TGM2/TNC/TPM1/WNT2B/ROBO2/MYLK/FOXP2/SNAI2/FHL2/ACTA2	12
MD203	GO:2000145	regulation of cell motility	11/37	908/17723	1.50416e-06	0.000151266	9.0938e-05	CAV1/CYP1B1/MYOCD/CORO1C/TPM1/FN1/SMOC2/MYLK/IGF1/SNAI2/CD9	11
MD203	GO:0007507	heart development	9/37	560/17723	1.6612e-06	0.000157236	9.4527e-05	PTCH1/MYOCD/PDLIM3/LTBP1/TPM1/ROBO2/IGF1/SNAI2/FHL2	9
MD203	GO:0051094	positive regulation of developmental process	13/37	1348/17723	1.69948e-06	0.000157236	9.4527e-05	PTCH1/CYP1B1/MYOCD/GPM6B/CORO1C/WNT2B/FN1/ROBO2/SMOC2/IGF1/FOXP2/ZEB2/SNAI2	13
MD203	GO:0006928	movement of cell or subcellular component	16/37	2120/17723	1.80333e-06	0.000160427	9.64456e-05	PTCH1/CAV1/CYP1B1/MYOCD/CORO1C/TPM1/FN1/ROBO2/ENAH/SMOC2/MYLK/IGF1/ZEB2/SNAI2/CD9/TPM2	16
MD203	GO:0048468	cell development	16/37	2144/17723	2.09704e-06	0.000179646	0.000107999	PTCH1/GPM6B/CORO1C/TNC/TPM1/FN1/ROBO2/NR2F1/ENAH/IGF1/ZEB2/SNAI2/LMOD1/CD9/FHL2/ACTA2	16
MD203	GO:0040011	locomotion	15/37	1882/17723	2.24461e-06	0.000185421	0.000111471	PTCH1/CAV1/CYP1B1/MYOCD/CORO1C/TPM1/FN1/ROBO2/ENAH/SMOC2/MYLK/IGF1/ZEB2/SNAI2/CD9	15
MD203	GO:0030029	actin filament-based process	10/37	763/17723	2.4942e-06	0.000198934	0.000119595	CAV1/SYNPO/GPM6B/CORO1C/CNN2/PDLIM3/TPM1/ENAH/LMOD1/TPM2	10
MD203	GO:0051239	regulation of multicellular organismal process	19/37	3094/17723	2.64167e-06	0.000203673	0.000122444	PTCH1/CAV1/CYP1B1/MYOCD/GPM6B/CORO1C/LTBP1/TPM1/WNT2B/FN1/ROBO2/NR2F1/SMOC2/IGF1/FOXP2/ZEB2/SNAI2/CD9/SYTL2	19
MD203	GO:0008283	cell population proliferation	15/37	1934/17723	3.16544e-06	0.000236182	0.000141988	PTCH1/TES/CAV1/CYP1B1/MYOCD/TGM2/TNC/TPM1/WNT2B/FN1/IGF1/FOXP2/ZEB2/SNAI2/CD9	15
MD203	GO:0051270	regulation of cellular component movement	11/37	989/17723	3.45464e-06	0.000249706	0.000150118	CAV1/CYP1B1/MYOCD/CORO1C/TPM1/FN1/SMOC2/MYLK/IGF1/SNAI2/CD9	11
MD203	GO:0022612	gland morphogenesis	5/37	123/17723	5.41394e-06	0.000379468	0.000228128	PTCH1/CAV1/TGM2/TNC/SNAI2	5
MD203	GO:0001568	blood vessel development	9/37	665/17723	6.76451e-06	0.000447038	0.000268749	CAV1/CYP1B1/MYOCD/LTBP1/FN1/ROBO2/SMOC2/MYLK/ACTA2	9
MD203	GO:0030036	actin cytoskeleton organization	9/37	665/17723	6.76451e-06	0.000447038	0.000268749	SYNPO/GPM6B/CORO1C/CNN2/PDLIM3/TPM1/ENAH/LMOD1/TPM2	9
MD203	GO:0001944	vasculature development	9/37	694/17723	9.54341e-06	0.000613164	0.000368621	CAV1/CYP1B1/MYOCD/LTBP1/FN1/ROBO2/SMOC2/MYLK/ACTA2	9
MD203	GO:0030198	extracellular matrix organization	7/37	371/17723	9.97217e-06	0.000616231	0.000370465	CAV1/CYP1B1/GPM6B/TNC/FN1/ABI3BP/SMOC2	7
MD203	GO:0043062	extracellular structure organization	7/37	372/17723	1.01482e-05	0.000616231	0.000370465	CAV1/CYP1B1/GPM6B/TNC/FN1/ABI3BP/SMOC2	7
MD203	GO:0072358	cardiovascular system development	9/37	703/17723	1.05841e-05	0.000616231	0.000370465	CAV1/CYP1B1/MYOCD/LTBP1/FN1/ROBO2/SMOC2/MYLK/ACTA2	9
MD203	GO:0034329	cell junction assembly	6/37	245/17723	1.06568e-05	0.000616231	0.000370465	CAV1/GPM6B/CORO1C/FN1/SNAI2/CD9	6
MD203	GO:0042127	regulation of cell population proliferation	13/37	1602/17723	1.14898e-05	0.000641687	0.000385769	PTCH1/TES/CAV1/CYP1B1/MYOCD/TGM2/TNC/TPM1/FN1/IGF1/FOXP2/SNAI2/CD9	13
MD203	GO:0060537	muscle tissue development	7/37	380/17723	1.16519e-05	0.000641687	0.000385769	CAV1/MYOCD/TPM1/MYLK/IGF1/FOXP2/FHL2	7
MD203	GO:0007517	muscle organ development	7/37	382/17723	1.20554e-05	0.00064847	0.000389846	CAV1/MYOCD/TPM1/MYLK/IGF1/FOXP2/TAGLN	7
MD203	GO:0042060	wound healing	8/37	552/17723	1.46368e-05	0.000757024	0.000455107	CAV1/TNC/TPM1/FN1/SMOC2/MYLK/IGF1/CD9	8
MD203	GO:0007015	actin filament organization	7/37	394/17723	1.47281e-05	0.000757024	0.000455107	SYNPO/CORO1C/PDLIM3/TPM1/ENAH/LMOD1/TPM2	7
MD203	GO:0045785	positive regulation of cell adhesion	7/37	396/17723	1.5218e-05	0.000765199	0.000460022	CAV1/TGM2/TPM1/FN1/ABI3BP/SMOC2/IGF1	7
MD203	GO:0048870	cell motility	13/37	1654/17723	1.62435e-05	0.000782736	0.000470564	CAV1/CYP1B1/MYOCD/CORO1C/TPM1/FN1/ENAH/SMOC2/MYLK/IGF1/ZEB2/SNAI2/CD9	13
MD203	GO:0051674	localization of cell	13/37	1654/17723	1.62435e-05	0.000782736	0.000470564	CAV1/CYP1B1/MYOCD/CORO1C/TPM1/FN1/ENAH/SMOC2/MYLK/IGF1/ZEB2/SNAI2/CD9	13
MD203	GO:0060485	mesenchyme development	6/37	269/17723	1.81069e-05	0.000854718	0.000513838	CORO1C/FN1/ROBO2/ZEB2/SNAI2/ACTA2	6
MD203	GO:0051146	striated muscle cell differentiation	6/37	271/17723	1.88807e-05	0.000873419	0.000525081	MYOCD/TPM1/IGF1/LMOD1/CD9/FHL2	6
MD203	GO:0050793	regulation of developmental process	16/37	2547/17723	2.00491e-05	0.000905403	0.000544309	PTCH1/CAV1/CYP1B1/MYOCD/GPM6B/CORO1C/TPM1/WNT2B/FN1/ROBO2/NR2F1/SMOC2/IGF1/FOXP2/ZEB2/SNAI2	16
MD203	GO:0014032	neural crest cell development	4/37	78/17723	2.05309e-05	0.000905403	0.000544309	CORO1C/FN1/ZEB2/SNAI2	4
MD203	GO:0009719	response to endogenous stimulus	13/37	1692/17723	2.07464e-05	0.000905403	0.000544309	PTCH1/CAV1/MYOCD/LTBP1/TNC/ROBO2/NR2F1/SMOC2/IGF1/FOXP2/SNAI2/CD9/FHL2	13
MD203	GO:0014031	mesenchymal cell development	4/37	82/17723	2.50251e-05	0.00104501	0.000628237	CORO1C/FN1/ZEB2/SNAI2	4
MD203	GO:0048864	stem cell development	4/37	82/17723	2.50251e-05	0.00104501	0.000628237	CORO1C/FN1/ZEB2/SNAI2	4
MD203	GO:0003205	cardiac chamber development	5/37	169/17723	2.53007e-05	0.00104501	0.000628237	MYOCD/LTBP1/TPM1/ROBO2/FHL2	5
MD203	GO:0009628	response to abiotic stimulus	11/37	1225/17723	2.63579e-05	0.0010555	0.000634547	PTCH1/CAV1/SYNPO/MYOCD/CNN2/TNC/MYLK/IGF1/FOXP2/SNAI2/CD9	11
MD203	GO:2000026	regulation of multicellular organismal development	14/37	2007/17723	2.64675e-05	0.0010555	0.000634547	PTCH1/CAV1/CYP1B1/MYOCD/GPM6B/WNT2B/FN1/ROBO2/NR2F1/SMOC2/IGF1/FOXP2/ZEB2/SNAI2	14
MD203	GO:0051240	positive regulation of multicellular organismal process	13/37	1735/17723	2.71447e-05	0.00106416	0.000639752	CAV1/CYP1B1/MYOCD/GPM6B/TPM1/WNT2B/FN1/ROBO2/SMOC2/IGF1/FOXP2/ZEB2/SYTL2	13
MD203	GO:0034330	cell junction organization	6/37	295/17723	3.04369e-05	0.00117334	0.000705388	CAV1/GPM6B/CORO1C/FN1/SNAI2/CD9	6
MD203	GO:0016477	cell migration	12/37	1495/17723	3.12854e-05	0.00117931	0.000708974	CAV1/CYP1B1/MYOCD/CORO1C/TPM1/FN1/SMOC2/MYLK/IGF1/ZEB2/SNAI2/CD9	12
MD203	GO:0014033	neural crest cell differentiation	4/37	87/17723	3.16113e-05	0.00117931	0.000708974	CORO1C/FN1/ZEB2/SNAI2	4
MD203	GO:0060840	artery development	4/37	88/17723	3.30673e-05	0.00121404	0.000729857	MYOCD/LTBP1/ROBO2/MYLK	4
MD203	GO:0061138	morphogenesis of a branching epithelium	5/37	183/17723	3.70502e-05	0.00133902	0.00080499	PTCH1/TGM2/TNC/WNT2B/SNAI2	5
MD203	GO:0120036	plasma membrane bounded cell projection organization	12/37	1533/17723	4.01452e-05	0.00142855	0.000858814	PTCH1/CAV1/GPM6B/CORO1C/TNC/TPM1/FN1/ROBO2/NR2F1/ENAH/MYLK/ZEB2	12
MD203	GO:1901888	regulation of cell junction assembly	4/37	93/17723	4.10962e-05	0.00144023	0.000865838	CAV1/GPM6B/CORO1C/SNAI2	4
MD203	GO:0060429	epithelium development	11/37	1288/17723	4.19405e-05	0.00144789	0.000870439	PTCH1/CAV1/TGM2/TNC/WNT2B/ROBO2/FOXP2/ZEB2/SNAI2/TAGLN/ACTA2	11
MD203	GO:0022603	regulation of anatomical structure morphogenesis	10/37	1060/17723	4.43289e-05	0.00150783	0.000906477	CYP1B1/CORO1C/TPM1/WNT2B/FN1/ROBO2/SMOC2/FOXP2/ZEB2/SNAI2	10
MD203	GO:0030030	cell projection organization	12/37	1570/17723	5.08086e-05	0.00169122	0.00101673	PTCH1/CAV1/GPM6B/CORO1C/TNC/TPM1/FN1/ROBO2/NR2F1/ENAH/MYLK/ZEB2	12
MD203	GO:0048518	positive regulation of biological process	25/37	6183/17723	5.11826e-05	0.00169122	0.00101673	PTCH1/CAV1/SYNPO/CYP1B1/MYOCD/GPM6B/CORO1C/TGM2/TNC/TPM1/WNT2B/FN1/ROBO2/NR2F1/ABI3BP/SMOC2/MYLK/IGF1/FOXP2/ZEB2/SNAI2/LMOD1/FHL2/ACTA2/SYTL2	25
MD203	GO:0009611	response to wounding	8/37	664/17723	5.48114e-05	0.00175109	0.00105272	CAV1/TNC/TPM1/FN1/SMOC2/MYLK/IGF1/CD9	8
MD203	GO:0001763	morphogenesis of a branching structure	5/37	199/17723	5.52417e-05	0.00175109	0.00105272	PTCH1/TGM2/TNC/WNT2B/SNAI2	5
MD203	GO:0030154	cell differentiation	20/37	4156/17723	5.52656e-05	0.00175109	0.00105272	PTCH1/CAV1/MYOCD/GPM6B/CORO1C/TNC/TPM1/WNT2B/FN1/ROBO2/NR2F1/ENAH/IGF1/ZEB2/SNAI2/LMOD1/CD9/FHL2/TAGLN/ACTA2	20
MD203	GO:0097435	supramolecular fiber organization	8/37	668/17723	5.71831e-05	0.00178402	0.00107251	SYNPO/CYP1B1/CORO1C/PDLIM3/TPM1/ENAH/LMOD1/TPM2	8
MD203	GO:0001655	urogenital system development	6/37	331/17723	5.78475e-05	0.00178402	0.00107251	PTCH1/MYOCD/TNC/WNT2B/ROBO2/ACTA2	6
MD203	GO:0008285	negative regulation of cell population proliferation	8/37	671/17723	5.90176e-05	0.00179615	0.00107981	PTCH1/TES/CAV1/CYP1B1/MYOCD/TPM1/SNAI2/CD9	8
MD203	GO:0010810	regulation of cell-substrate adhesion	5/37	203/17723	6.07156e-05	0.00182383	0.00109645	GPM6B/CORO1C/FN1/ABI3BP/SMOC2	5
MD203	GO:0006939	smooth muscle contraction	4/37	106/17723	6.85816e-05	0.00200797	0.00120715	CAV1/MYOCD/MYLK/ACTA2	4
MD203	GO:0001649	osteoblast differentiation	5/37	210/17723	7.12948e-05	0.00206131	0.00123922	PTCH1/TNC/IGF1/SNAI2/FHL2	5
MD203	GO:0042692	muscle cell differentiation	6/37	348/17723	7.63175e-05	0.00217929	0.00131014	MYOCD/TPM1/IGF1/LMOD1/CD9/FHL2	6
MD203	GO:0014706	striated muscle tissue development	6/37	364/17723	9.77465e-05	0.00275717	0.00165755	CAV1/MYOCD/TPM1/IGF1/FOXP2/FHL2	6
MD203	GO:0016043	cellular component organization	25/37	6420/17723	0.000104227	0.00290454	0.00174615	PTCH1/CAV1/SYNPO/CYP1B1/MYOCD/GPM6B/CORO1C/CNN2/PDLIM3/TGM2/TNC/TPM1/FN1/ROBO2/NR2F1/ENAH/ABI3BP/SMOC2/MYLK/IGF1/ZEB2/SNAI2/LMOD1/CD9/TPM2	25
MD203	GO:0048869	cellular developmental process	20/37	4343/17723	0.0001074	0.00295733	0.00177788	PTCH1/CAV1/MYOCD/GPM6B/CORO1C/TNC/TPM1/WNT2B/FN1/ROBO2/NR2F1/ENAH/IGF1/ZEB2/SNAI2/LMOD1/CD9/FHL2/TAGLN/ACTA2	20
MD203	GO:0048523	negative regulation of cellular process	21/37	4740/17723	0.000109803	0.00298794	0.00179629	APLP2/PTCH1/TES/CAV1/CYP1B1/MYOCD/CORO1C/LTBP1/TNC/TPM1/FN1/ROBO2/NR2F1/IGF1/FOXP2/ZEB2/SNAI2/LMOD1/CD9/FHL2/SYTL2	21
MD203	GO:0001503	ossification	6/37	383/17723	0.000129159	0.00339484	0.0020409	PTCH1/GPM6B/TNC/IGF1/SNAI2/FHL2	6
MD203	GO:0032970	regulation of actin filament-based process	6/37	383/17723	0.000129159	0.00339484	0.0020409	CAV1/SYNPO/GPM6B/CNN2/TPM1/LMOD1	6
MD203	GO:0003231	cardiac ventricle development	4/37	127/17723	0.000138285	0.00359386	0.00216055	MYOCD/LTBP1/TPM1/ROBO2	4
MD203	GO:0051130	positive regulation of cellular component organization	10/37	1217/17723	0.000141301	0.00362286	0.00217799	CAV1/SYNPO/CORO1C/TPM1/FN1/ROBO2/IGF1/ZEB2/SNAI2/LMOD1	10
MD203	GO:0002576	platelet degranulation	4/37	128/17723	0.000142534	0.00362286	0.00217799	APLP2/FN1/IGF1/CD9	4
MD203	GO:1904705	regulation of vascular smooth muscle cell proliferation	3/37	50/17723	0.000153437	0.00381613	0.00229417	MYOCD/TPM1/IGF1	3
MD203	GO:1990874	vascular smooth muscle cell proliferation	3/37	50/17723	0.000153437	0.00381613	0.00229417	MYOCD/TPM1/IGF1	3
MD203	GO:0048660	regulation of smooth muscle cell proliferation	4/37	134/17723	0.000170039	0.00411361	0.00247301	MYOCD/TGM2/TPM1/IGF1	4
MD203	GO:0003007	heart morphogenesis	5/37	253/17723	0.000170993	0.00411361	0.00247301	PTCH1/TPM1/ROBO2/SNAI2/FHL2	5
MD203	GO:0048863	stem cell differentiation	5/37	253/17723	0.000170993	0.00411361	0.00247301	MYOCD/CORO1C/FN1/ZEB2/SNAI2	5
MD203	GO:0060425	lung morphogenesis	3/37	52/17723	0.000172512	0.00411361	0.00247301	TNC/WNT2B/FOXP2	3
MD203	GO:0071840	cellular component organization or biogenesis	25/37	6601/17723	0.000174801	0.00412567	0.00248027	PTCH1/CAV1/SYNPO/CYP1B1/MYOCD/GPM6B/CORO1C/CNN2/PDLIM3/TGM2/TNC/TPM1/FN1/ROBO2/NR2F1/ENAH/ABI3BP/SMOC2/MYLK/IGF1/ZEB2/SNAI2/LMOD1/CD9/TPM2	25
MD203	GO:0048659	smooth muscle cell proliferation	4/37	136/17723	0.000180004	0.00420556	0.00252829	MYOCD/TGM2/TPM1/IGF1	4
MD203	GO:0031529	ruffle organization	3/37	53/17723	0.0001826	0.00422354	0.0025391	CAV1/CORO1C/TPM1	3
MD203	GO:0001755	neural crest cell migration	3/37	54/17723	0.000193064	0.004378	0.00263196	CORO1C/FN1/ZEB2	3
MD203	GO:0035904	aorta development	3/37	54/17723	0.000193064	0.004378	0.00263196	LTBP1/ROBO2/MYLK	3
MD203	GO:0072132	mesenchyme morphogenesis	3/37	55/17723	0.000203909	0.00453804	0.00272817	ROBO2/SNAI2/ACTA2	3
MD203	GO:0048519	negative regulation of biological process	22/37	5344/17723	0.000204045	0.00453804	0.00272817	APLP2/PTCH1/TES/CAV1/CYP1B1/MYOCD/GPM6B/CORO1C/LTBP1/TNC/TPM1/FN1/ROBO2/NR2F1/IGF1/FOXP2/ZEB2/SNAI2/LMOD1/CD9/FHL2/SYTL2	22
MD203	GO:0061041	regulation of wound healing	4/37	141/17723	0.000206759	0.00455461	0.00273813	CAV1/SMOC2/MYLK/CD9	4
MD203	GO:0071407	cellular response to organic cyclic compound	7/37	609/17723	0.000229143	0.00500007	0.00300593	PTCH1/CAV1/CYP1B1/TNC/NR2F1/SNAI2/FHL2	7
MD203	GO:0007162	negative regulation of cell adhesion	5/37	274/17723	0.000247579	0.00535186	0.00321743	CYP1B1/CORO1C/TNC/SNAI2/CD9	5
MD203	GO:0014910	regulation of smooth muscle cell migration	3/37	61/17723	0.000277329	0.00588497	0.00353792	MYOCD/TPM1/IGF1	3
MD203	GO:0055002	striated muscle cell development	4/37	157/17723	0.000311721	0.00655464	0.00394051	TPM1/IGF1/LMOD1/FHL2	4
MD203	GO:0003008	system process	13/37	2202/17723	0.000319135	0.00658352	0.00395787	CAV1/SYNPO/CYP1B1/MYOCD/TPM1/MYLK/IGF1/FOXP2/SNAI2/CALD1/LMOD1/TPM2/ACTA2	13
MD203	GO:0009605	response to external stimulus	15/37	2846/17723	0.000319888	0.00658352	0.00395787	PTCH1/CAV1/MYOCD/CNN2/TGM2/TNC/WNT2B/ROBO2/ENAH/SMOC2/IGF1/FOXP2/SNAI2/CD9/ACTA2	15
MD203	GO:0090130	tissue migration	5/37	290/17723	0.000321633	0.00658352	0.00395787	CYP1B1/CORO1C/SMOC2/ZEB2/ACTA2	5
MD203	GO:0000122	negative regulation of transcription by RNA polymerase II	8/37	861/17723	0.00032984	0.00669229	0.00402326	PTCH1/CAV1/MYOCD/NR2F1/FOXP2/ZEB2/SNAI2/FHL2	8
MD203	GO:0072001	renal system development	5/37	294/17723	0.000342527	0.00688926	0.00414168	PTCH1/MYOCD/WNT2B/ROBO2/ACTA2	5
MD203	GO:0014909	smooth muscle cell migration	3/37	68/17723	0.000382319	0.00762331	0.00458297	MYOCD/TPM1/IGF1	3
MD203	GO:0051271	negative regulation of cellular component movement	5/37	304/17723	0.000399274	0.00789335	0.00474531	CYP1B1/MYOCD/CORO1C/TPM1/CD9	5
MD203	GO:0055001	muscle cell development	4/37	170/17723	0.000421557	0.00819378	0.00492593	TPM1/IGF1/LMOD1/FHL2	4
MD203	GO:1903034	regulation of response to wounding	4/37	170/17723	0.000421557	0.00819378	0.00492593	CAV1/SMOC2/MYLK/CD9	4
MD203	GO:0010033	response to organic substance	16/37	3274/17723	0.000438616	0.00845432	0.00508256	PTCH1/CAV1/CYP1B1/MYOCD/CNN2/LTBP1/TNC/FN1/ROBO2/NR2F1/SMOC2/IGF1/FOXP2/SNAI2/CD9/FHL2	16
MD203	GO:0032989	cellular component morphogenesis	9/37	1145/17723	0.000454737	0.00869261	0.00522581	PTCH1/CORO1C/TPM1/FN1/ROBO2/ENAH/ZEB2/LMOD1/CD9	9
MD203	GO:0030324	lung development	4/37	174/17723	0.00046029	0.00872665	0.00524628	MYOCD/TNC/WNT2B/FOXP2	4
MD203	GO:0040013	negative regulation of locomotion	5/37	317/17723	0.000483372	0.00908976	0.00546457	CYP1B1/MYOCD/CORO1C/TPM1/ROBO2	5
MD203	GO:0030323	respiratory tube development	4/37	178/17723	0.000501503	0.00935465	0.00562382	MYOCD/TNC/WNT2B/FOXP2	4
MD203	GO:0045596	negative regulation of cell differentiation	7/37	698/17723	0.000522996	0.00964484	0.00579827	PTCH1/CAV1/MYOCD/CORO1C/NR2F1/IGF1/SNAI2	7
MD203	GO:0071495	cellular response to endogenous stimulus	10/37	1431/17723	0.0005254	0.00964484	0.00579827	CAV1/MYOCD/LTBP1/TNC/ROBO2/NR2F1/SMOC2/IGF1/SNAI2/FHL2	10
MD203	GO:0030335	positive regulation of cell migration	6/37	500/17723	0.000540752	0.0098485	0.00592071	CAV1/FN1/SMOC2/MYLK/IGF1/SNAI2	6
MD203	GO:0051241	negative regulation of multicellular organismal process	9/37	1180/17723	0.000566679	0.0100825	0.0060614	PTCH1/MYOCD/CORO1C/FN1/ROBO2/NR2F1/IGF1/SNAI2/CD9	9
MD203	GO:0051093	negative regulation of developmental process	8/37	935/17723	0.000572583	0.0101098	0.0060778	PTCH1/CAV1/MYOCD/CORO1C/ROBO2/NR2F1/IGF1/SNAI2	8
MD203	GO:0030278	regulation of ossification	4/37	187/17723	0.00060376	0.0105771	0.0063587	PTCH1/GPM6B/IGF1/SNAI2	4
MD203	GO:0050678	regulation of epithelial cell proliferation	5/37	334/17723	0.000612765	0.0105771	0.0063587	PTCH1/CAV1/IGF1/FOXP2/SNAI2	5
MD203	GO:0071496	cellular response to external stimulus	5/37	334/17723	0.000612765	0.0105771	0.0063587	MYOCD/CNN2/TNC/WNT2B/SNAI2	5
MD203	GO:0031099	regeneration	4/37	189/17723	0.000628353	0.010665	0.00641156	PTCH1/TNC/IGF1/CD9	4
MD203	GO:0007399	nervous system development	13/37	2359/17723	0.000628778	0.010665	0.00641156	ST8SIA4/PTCH1/GPM6B/TNC/WNT2B/FN1/ROBO2/PCDH18/NR2F1/ENAH/FOXP2/ZEB2/CD9	13
MD203	GO:0014812	muscle cell migration	3/37	81/17723	0.000638852	0.010665	0.00641156	MYOCD/TPM1/IGF1	3
MD203	GO:0033002	muscle cell proliferation	4/37	190/17723	0.000640913	0.010665	0.00641156	MYOCD/TGM2/TPM1/IGF1	4
MD203	GO:0071310	cellular response to organic substance	14/37	2696/17723	0.000654501	0.0108133	0.00650072	PTCH1/CAV1/CYP1B1/MYOCD/CNN2/LTBP1/TNC/FN1/ROBO2/NR2F1/SMOC2/IGF1/SNAI2/FHL2	14
MD203	GO:0110110	positive regulation of animal organ morphogenesis	3/37	82/17723	0.000662162	0.0108623	0.00653016	WNT2B/ROBO2/FOXP2	3
MD203	GO:0061564	axon development	6/37	522/17723	0.000678122	0.0109701	0.00659497	PTCH1/TNC/FN1/ROBO2/ENAH/ZEB2	6
MD203	GO:0044087	regulation of cellular component biogenesis	8/37	960/17723	0.000681709	0.0109701	0.00659497	CAV1/SYNPO/GPM6B/CORO1C/TPM1/ROBO2/SNAI2/LMOD1	8
MD203	GO:0007420	brain development	7/37	730/17723	0.000682961	0.0109701	0.00659497	PTCH1/WNT2B/ROBO2/PCDH18/FOXP2/ZEB2/CD9	7
MD203	GO:2000147	positive regulation of cell motility	6/37	525/17723	0.000698782	0.0110864	0.00666489	CAV1/FN1/SMOC2/MYLK/IGF1/SNAI2	6
MD203	GO:0031589	cell-substrate adhesion	5/37	345/17723	0.000709375	0.0110864	0.00666489	GPM6B/CORO1C/FN1/ABI3BP/SMOC2	5
MD203	GO:0014070	response to organic cyclic compound	8/37	968/17723	0.000720001	0.0111769	0.00671933	PTCH1/CAV1/CYP1B1/TNC/NR2F1/FOXP2/SNAI2/FHL2	8
MD203	GO:0060541	respiratory system development	4/37	200/17723	0.000776507	0.0119737	0.00719836	MYOCD/TNC/WNT2B/FOXP2	4
MD203	GO:0032879	regulation of localization	14/37	2747/17723	0.000793444	0.0121132	0.00728223	PTCH1/CAV1/CYP1B1/MYOCD/GPM6B/CORO1C/TPM1/FN1/SMOC2/MYLK/IGF1/SNAI2/CD9/SYTL2	14
MD203	GO:0048522	positive regulation of cellular process	21/37	5402/17723	0.000796028	0.0121132	0.00728223	PTCH1/CAV1/SYNPO/CYP1B1/MYOCD/CORO1C/TGM2/TNC/TPM1/FN1/ROBO2/NR2F1/SMOC2/MYLK/IGF1/FOXP2/ZEB2/SNAI2/LMOD1/FHL2/ACTA2	21
MD203	GO:0031175	neuron projection development	8/37	985/17723	0.000807189	0.012139	0.00729771	PTCH1/GPM6B/TNC/FN1/ROBO2/NR2F1/ENAH/ZEB2	8
MD203	GO:0051272	positive regulation of cellular component movement	6/37	540/17723	0.00080955	0.012139	0.00729771	CAV1/FN1/SMOC2/MYLK/IGF1/SNAI2	6
MD203	GO:0050772	positive regulation of axonogenesis	3/37	88/17723	0.000813465	0.012139	0.00729771	FN1/ROBO2/ZEB2	3
MD203	GO:0002009	morphogenesis of an epithelium	6/37	546/17723	0.00085749	0.0127139	0.00764334	PTCH1/TGM2/TNC/WNT2B/ZEB2/SNAI2	6
MD203	GO:0048738	cardiac muscle tissue development	4/37	207/17723	0.000882747	0.0129227	0.00776888	MYOCD/TPM1/IGF1/FHL2	4
MD203	GO:0040017	positive regulation of locomotion	6/37	553/17723	0.000916172	0.0133277	0.00801234	CAV1/FN1/SMOC2/MYLK/IGF1/SNAI2	6
MD203	GO:0048762	mesenchymal cell differentiation	4/37	210/17723	0.000931276	0.013376	0.00804138	CORO1C/FN1/ZEB2/SNAI2	4
MD203	GO:0009612	response to mechanical stimulus	4/37	211/17723	0.000947863	0.013376	0.00804138	PTCH1/CNN2/TNC/FOXP2	4
MD203	GO:0060322	head development	7/37	774/17723	0.000964294	0.0134362	0.00807757	PTCH1/WNT2B/ROBO2/PCDH18/FOXP2/ZEB2/CD9	7
MD203	GO:0051128	regulation of cellular component organization	13/37	2477/17723	0.00100613	0.0139352	0.00837754	CAV1/SYNPO/MYOCD/GPM6B/CORO1C/TPM1/FN1/ROBO2/NR2F1/IGF1/ZEB2/SNAI2/LMOD1	13
MD203	GO:0001657	ureteric bud development	3/37	96/17723	0.00104708	0.0143308	0.00861537	PTCH1/WNT2B/ROBO2	3
MD203	GO:0072163	mesonephric epithelium development	3/37	97/17723	0.00107895	0.0145943	0.00877377	PTCH1/WNT2B/ROBO2	3
MD203	GO:0072164	mesonephric tubule development	3/37	97/17723	0.00107895	0.0145943	0.00877377	PTCH1/WNT2B/ROBO2	3
MD203	GO:0007044	cell-substrate junction assembly	3/37	98/17723	0.00111143	0.0149462	0.00898533	GPM6B/CORO1C/FN1	3
MD203	GO:0048514	blood vessel morphogenesis	6/37	582/17723	0.00119316	0.0158609	0.00953521	CAV1/CYP1B1/MYOCD/FN1/SMOC2/MYLK	6
MD203	GO:0001823	mesonephros development	3/37	101/17723	0.00121256	0.0160266	0.00963486	PTCH1/WNT2B/ROBO2	3
MD203	GO:0001667	ameboidal-type cell migration	5/37	390/17723	0.00122776	0.0161353	0.00970022	CYP1B1/CORO1C/FN1/SMOC2/ZEB2	5
MD203	GO:0050673	epithelial cell proliferation	5/37	394/17723	0.0012846	0.0167869	0.0100919	PTCH1/CAV1/IGF1/FOXP2/SNAI2	5
MD203	GO:0022008	neurogenesis	10/37	1612/17723	0.00132991	0.0172813	0.0103892	PTCH1/GPM6B/TNC/WNT2B/FN1/ROBO2/NR2F1/ENAH/ZEB2/CD9	10
MD203	GO:0090257	regulation of muscle system process	4/37	233/17723	0.00136782	0.0176747	0.0106257	CAV1/MYOCD/TPM1/IGF1	4
MD203	GO:0070887	cellular response to chemical stimulus	15/37	3262/17723	0.00141464	0.0181782	0.0109283	PTCH1/CAV1/CYP1B1/MYOCD/CNN2/LTBP1/TNC/TPM1/FN1/ROBO2/NR2F1/SMOC2/IGF1/SNAI2/FHL2	15
MD203	GO:0014902	myotube differentiation	3/37	108/17723	0.00147064	0.0186901	0.0112361	MYOCD/IGF1/CD9	3
MD203	GO:0010927	cellular component assembly involved in morphogenesis	3/37	109/17723	0.0015101	0.0190867	0.0114745	TPM1/LMOD1/CD9	3
MD203	GO:0098609	cell-cell adhesion	7/37	840/17723	0.00155104	0.0192879	0.0115955	CAV1/CYP1B1/ROBO2/PCDH18/IGF1/SNAI2/CD9	7
MD203	GO:0030182	neuron differentiation	9/37	1360/17723	0.00156249	0.0193228	0.0116165	PTCH1/GPM6B/TNC/WNT2B/FN1/ROBO2/NR2F1/ENAH/ZEB2	9
MD203	GO:0007010	cytoskeleton organization	9/37	1361/17723	0.00157055	0.0193228	0.0116165	SYNPO/GPM6B/CORO1C/CNN2/PDLIM3/TPM1/ENAH/LMOD1/TPM2	9
MD203	GO:0045667	regulation of osteoblast differentiation	3/37	111/17723	0.001591	0.0193683	0.0116438	PTCH1/IGF1/SNAI2	3
MD203	GO:0055007	cardiac muscle cell differentiation	3/37	111/17723	0.001591	0.0193683	0.0116438	MYOCD/IGF1/FHL2	3
MD203	GO:0017015	regulation of transforming growth factor beta receptor signaling pathway	3/37	112/17723	0.00163245	0.0197689	0.0118846	CAV1/MYOCD/LTBP1	3
MD203	GO:1903844	regulation of cellular response to transforming growth factor beta stimulus	3/37	114/17723	0.00171737	0.0204756	0.0123095	CAV1/MYOCD/LTBP1	3
MD203	GO:0048666	neuron development	8/37	1110/17723	0.00174572	0.0207069	0.0124486	PTCH1/GPM6B/TNC/FN1/ROBO2/NR2F1/ENAH/ZEB2	8
MD203	GO:0010811	positive regulation of cell-substrate adhesion	3/37	115/17723	0.00176085	0.0207711	0.0124871	FN1/ABI3BP/SMOC2	3
MD203	GO:0070252	actin-mediated cell contraction	3/37	116/17723	0.00180501	0.0209798	0.0126126	CAV1/TPM1/TPM2	3
MD203	GO:2000027	regulation of animal organ morphogenesis	4/37	252/17723	0.0018231	0.0210842	0.0126754	WNT2B/ROBO2/FOXP2/SNAI2	4
MD203	GO:0030336	negative regulation of cell migration	4/37	256/17723	0.00193087	0.0218244	0.0131204	CYP1B1/MYOCD/CORO1C/TPM1	4
MD203	GO:0048608	reproductive structure development	5/37	433/17723	0.00194628	0.0218244	0.0131204	PTCH1/MYOCD/TNC/WNT2B/ROBO2	5
MD203	GO:0048732	gland development	5/37	437/17723	0.00202604	0.0218244	0.0131204	PTCH1/CAV1/TGM2/TNC/SNAI2	5
MD203	GO:0061458	reproductive system development	5/37	437/17723	0.00202604	0.0218244	0.0131204	PTCH1/MYOCD/TNC/WNT2B/ROBO2	5
MD203	GO:0048589	developmental growth	6/37	650/17723	0.00209469	0.0218244	0.0131204	PTCH1/TNC/FN1/IGF1/ZEB2/CD9	6
MD203	GO:0031668	cellular response to extracellular stimulus	4/37	263/17723	0.00213	0.0220928	0.0132817	MYOCD/TNC/WNT2B/SNAI2	4
MD203	GO:0050680	negative regulation of epithelial cell proliferation	3/37	124/17723	0.0021834	0.0225456	0.0135539	PTCH1/CAV1/SNAI2	3
MD203	GO:0007043	cell-cell junction assembly	3/37	125/17723	0.00223389	0.0228405	0.0137312	CAV1/SNAI2/CD9	3
MD203	GO:0090287	regulation of cellular response to growth factor stimulus	4/37	268/17723	0.00228066	0.0228405	0.0137312	CAV1/MYOCD/LTBP1/SMOC2	4
MD203	GO:0003206	cardiac chamber morphogenesis	3/37	127/17723	0.00233705	0.0232999	0.0140074	TPM1/ROBO2/FHL2	3
MD203	GO:2000146	negative regulation of cell motility	4/37	271/17723	0.00237452	0.0235719	0.0141709	CYP1B1/MYOCD/CORO1C/TPM1	4
MD203	GO:0120039	plasma membrane bounded cell projection morphogenesis	6/37	670/17723	0.00243914	0.0238048	0.0143109	PTCH1/CORO1C/FN1/ROBO2/ENAH/ZEB2	6
MD203	GO:0048858	cell projection morphogenesis	6/37	674/17723	0.0025129	0.0243317	0.0146277	PTCH1/CORO1C/FN1/ROBO2/ENAH/ZEB2	6
MD203	GO:0046425	regulation of receptor signaling pathway via JAK-STAT	3/37	131/17723	0.00255213	0.0243317	0.0146277	CAV1/CYP1B1/IGF1	3
MD203	GO:0033993	response to lipid	7/37	917/17723	0.00255625	0.0243317	0.0146277	PTCH1/CAV1/TNC/NR2F1/FOXP2/SNAI2/FHL2	7
MD203	GO:0001822	kidney development	4/37	280/17723	0.00267205	0.0253297	0.0152277	PTCH1/WNT2B/ROBO2/ACTA2	4
MD203	GO:0010631	epithelial cell migration	4/37	281/17723	0.00270662	0.0254488	0.0152993	CYP1B1/CORO1C/SMOC2/ZEB2	4
MD203	GO:1904892	regulation of receptor signaling pathway via STAT	3/37	135/17723	0.0027791	0.0260245	0.0156454	CAV1/CYP1B1/IGF1	3
MD203	GO:0090132	epithelium migration	4/37	284/17723	0.00281217	0.0261166	0.0157007	CYP1B1/CORO1C/SMOC2/ZEB2	4
MD203	GO:0120035	regulation of plasma membrane bounded cell projection organization	6/37	691/17723	0.00284539	0.0261166	0.0157007	CAV1/CORO1C/FN1/ROBO2/NR2F1/ZEB2	6
MD203	GO:0032990	cell part morphogenesis	6/37	694/17723	0.00290735	0.0265799	0.0159793	PTCH1/CORO1C/FN1/ROBO2/ENAH/ZEB2	6
MD203	GO:0045595	regulation of cell differentiation	10/37	1791/17723	0.0029339	0.026717	0.0160617	PTCH1/CAV1/MYOCD/CORO1C/FN1/ROBO2/NR2F1/IGF1/ZEB2/SNAI2	10
MD203	GO:0030048	actin filament-based movement	3/37	138/17723	0.00295726	0.0268241	0.0161261	CAV1/TPM1/TPM2	3
MD203	GO:0045892	negative regulation of transcription, DNA-templated	8/37	1209/17723	0.00298527	0.0268351	0.0161327	PTCH1/CAV1/MYOCD/NR2F1/FOXP2/ZEB2/SNAI2/FHL2	8
MD203	GO:0031344	regulation of cell projection organization	6/37	700/17723	0.00303433	0.0269614	0.0162086	CAV1/CORO1C/FN1/ROBO2/NR2F1/ZEB2	6
MD203	GO:0070848	response to growth factor	6/37	700/17723	0.00303433	0.0269614	0.0162086	CAV1/MYOCD/LTBP1/TNC/SMOC2/SNAI2	6
MD203	GO:0007409	axonogenesis	5/37	480/17723	0.00304234	0.0269614	0.0162086	PTCH1/FN1/ROBO2/ENAH/ZEB2	5
MD203	GO:0072073	kidney epithelium development	3/37	140/17723	0.00307987	0.0271898	0.0163459	PTCH1/WNT2B/ROBO2	3
MD203	GO:0051129	negative regulation of cellular component organization	6/37	709/17723	0.00323259	0.0284296	0.0170913	CAV1/CORO1C/ROBO2/NR2F1/IGF1/LMOD1	6
MD203	GO:0030856	regulation of epithelial cell differentiation	3/37	143/17723	0.00326957	0.0285192	0.0171451	PTCH1/CAV1/ZEB2	3
MD203	GO:0072006	nephron development	3/37	143/17723	0.00326957	0.0285192	0.0171451	PTCH1/WNT2B/ACTA2	3
MD203	GO:0048699	generation of neurons	9/37	1515/17723	0.00328325	0.0285192	0.0171451	PTCH1/GPM6B/TNC/WNT2B/FN1/ROBO2/NR2F1/ENAH/ZEB2	9
MD203	GO:0045597	positive regulation of cell differentiation	7/37	960/17723	0.00330443	0.0285192	0.0171451	PTCH1/MYOCD/FN1/ROBO2/IGF1/ZEB2/SNAI2	7
MD203	GO:0022604	regulation of cell morphogenesis	5/37	490/17723	0.00332373	0.0285644	0.0171723	CORO1C/TPM1/FN1/ROBO2/ZEB2	5
MD203	GO:0035051	cardiocyte differentiation	3/37	144/17723	0.00333437	0.0285644	0.0171723	MYOCD/IGF1/FHL2	3
MD203	GO:0040007	growth	7/37	968/17723	0.00346054	0.0292448	0.0175814	PTCH1/MYOCD/TNC/FN1/IGF1/ZEB2/CD9	7
MD203	GO:0010769	regulation of cell morphogenesis involved in differentiation	4/37	301/17723	0.00346426	0.0292448	0.0175814	CORO1C/FN1/ROBO2/ZEB2	4
MD203	GO:0035148	tube formation	3/37	149/17723	0.0036702	0.0308697	0.0185582	PTCH1/TGM2/ZEB2	3
MD203	GO:0042221	response to chemical	18/37	4759/17723	0.00372803	0.0312425	0.0187823	PTCH1/CAV1/CYP1B1/MYOCD/CNN2/LTBP1/TNC/TPM1/FN1/ROBO2/NR2F1/ENAH/SMOC2/IGF1/FOXP2/SNAI2/CD9/FHL2	18
MD203	GO:0048754	branching morphogenesis of an epithelial tube	3/37	151/17723	0.00381011	0.0312447	0.0187836	PTCH1/TNC/WNT2B	3
MD203	GO:1903507	negative regulation of nucleic acid-templated transcription	8/37	1260/17723	0.00385077	0.0312447	0.0187836	PTCH1/CAV1/MYOCD/NR2F1/FOXP2/ZEB2/SNAI2/FHL2	8
MD203	GO:0016331	morphogenesis of embryonic epithelium	3/37	152/17723	0.00388128	0.0312447	0.0187836	PTCH1/WNT2B/ZEB2	3
MD203	GO:1902679	negative regulation of RNA biosynthetic process	8/37	1262/17723	0.00388833	0.0312447	0.0187836	PTCH1/CAV1/MYOCD/NR2F1/FOXP2/ZEB2/SNAI2/FHL2	8
MD203	GO:0007417	central nervous system development	7/37	989/17723	0.00389742	0.0312447	0.0187836	PTCH1/WNT2B/ROBO2/PCDH18/FOXP2/ZEB2/CD9	7
MD203	GO:0007259	receptor signaling pathway via JAK-STAT	3/37	153/17723	0.00395325	0.0312447	0.0187836	CAV1/CYP1B1/IGF1	3
MD203	GO:2001236	regulation of extrinsic apoptotic signaling pathway	3/37	153/17723	0.00395325	0.0312447	0.0187836	CAV1/IGF1/SNAI2	3
MD203	GO:0009725	response to hormone	7/37	994/17723	0.00400742	0.0312447	0.0187836	PTCH1/CAV1/TNC/ROBO2/NR2F1/FOXP2/FHL2	7
MD203	GO:0031324	negative regulation of cellular metabolic process	12/37	2539/17723	0.00414901	0.0312447	0.0187836	APLP2/PTCH1/CAV1/MYOCD/CORO1C/NR2F1/IGF1/FOXP2/ZEB2/SNAI2/FHL2/SYTL2	12
MD203	GO:0010770	positive regulation of cell morphogenesis involved in differentiation	3/37	156/17723	0.00417406	0.0312447	0.0187836	FN1/ROBO2/ZEB2	3
MD203	GO:0043010	camera-type eye development	4/37	318/17723	0.00421288	0.0314335	0.0188971	CYP1B1/WNT2B/FOXP2/ZEB2	4
MD203	GO:0007519	skeletal muscle tissue development	3/37	157/17723	0.0042493	0.0315602	0.0189733	CAV1/MYOCD/FOXP2	3
MD203	GO:0000904	cell morphogenesis involved in differentiation	6/37	751/17723	0.00428938	0.0315602	0.0189733	PTCH1/CORO1C/FN1/ROBO2/ENAH/ZEB2	6
MD203	GO:0045216	cell-cell junction organization	3/37	158/17723	0.00432537	0.0315602	0.0189733	CAV1/SNAI2/CD9	3
MD203	GO:0097696	receptor signaling pathway via STAT	3/37	158/17723	0.00432537	0.0315602	0.0189733	CAV1/CYP1B1/IGF1	3
MD203	GO:0006937	regulation of muscle contraction	3/37	161/17723	0.00455852	0.0329496	0.0198086	CAV1/MYOCD/TPM1	3
MD203	GO:0033043	regulation of organelle organization	8/37	1297/17723	0.0045933	0.0330975	0.0198975	SYNPO/MYOCD/GPM6B/TPM1/IGF1/ZEB2/SNAI2/LMOD1	8
MD203	GO:0060562	epithelial tube morphogenesis	4/37	327/17723	0.00465048	0.0334055	0.0200827	PTCH1/TNC/WNT2B/ZEB2	4
MD203	GO:0048585	negative regulation of response to stimulus	9/37	1610/17723	0.00492924	0.035081	0.02109	PTCH1/CAV1/MYOCD/LTBP1/ROBO2/IGF1/SNAI2/CD9/FHL2	9
MD203	GO:0060538	skeletal muscle organ development	3/37	166/17723	0.00496384	0.0352189	0.0211728	CAV1/MYOCD/FOXP2	3
MD203	GO:0000902	cell morphogenesis	7/37	1041/17723	0.00516173	0.0363996	0.0218827	PTCH1/CORO1C/TPM1/FN1/ROBO2/ENAH/ZEB2	7
MD203	GO:0032956	regulation of actin cytoskeleton organization	4/37	341/17723	0.00539075	0.0377843	0.0227151	SYNPO/GPM6B/TPM1/LMOD1	4
MD203	GO:0051253	negative regulation of RNA metabolic process	8/37	1352/17723	0.00589807	0.0400472	0.0240755	PTCH1/CAV1/MYOCD/NR2F1/FOXP2/ZEB2/SNAI2/FHL2	8
MD203	GO:0010628	positive regulation of gene expression	10/37	1979/17723	0.00603354	0.0400472	0.0240755	PTCH1/CAV1/MYOCD/TNC/FN1/NR2F1/IGF1/ZEB2/FHL2/ACTA2	10
MD203	GO:0032101	regulation of response to external stimulus	7/37	1074/17723	0.00611232	0.0400472	0.0240755	CAV1/TGM2/ROBO2/SMOC2/IGF1/SNAI2/CD9	7
MD203	GO:0003002	regionalization	4/37	355/17723	0.00620651	0.0400472	0.0240755	PTCH1/WNT2B/ROBO2/ZEB2	4
MD203	GO:1901700	response to oxygen-containing compound	9/37	1669/17723	0.00624167	0.0400472	0.0240755	PTCH1/CAV1/CYP1B1/TNC/TPM1/IGF1/FOXP2/SNAI2/CD9	9
MD203	GO:0007179	transforming growth factor beta receptor signaling pathway	3/37	181/17723	0.00630801	0.040305	0.0242305	CAV1/MYOCD/LTBP1	3
MD203	GO:0051099	positive regulation of binding	3/37	182/17723	0.00640459	0.0408094	0.0245338	CAV1/MYOCD/IGF1	3
MD203	GO:0001654	eye development	4/37	360/17723	0.00651677	0.0411839	0.0247589	CYP1B1/WNT2B/FOXP2/ZEB2	4
MD203	GO:0050770	regulation of axonogenesis	3/37	184/17723	0.00660041	0.0414857	0.0249403	FN1/ROBO2/ZEB2	3
MD203	GO:1904018	positive regulation of vasculature development	3/37	184/17723	0.00660041	0.0414857	0.0249403	CYP1B1/MYOCD/SMOC2	3
MD203	GO:0032102	negative regulation of response to external stimulus	4/37	363/17723	0.00670782	0.0419762	0.0252352	ROBO2/IGF1/SNAI2/CD9	4
MD203	GO:0043687	post-translational protein modification	4/37	364/17723	0.00677232	0.0419956	0.0252469	APLP2/LTBP1/TNC/FN1	4
MD203	GO:0150063	visual system development	4/37	364/17723	0.00677232	0.0419956	0.0252469	CYP1B1/WNT2B/FOXP2/ZEB2	4
MD203	GO:0021953	central nervous system neuron differentiation	3/37	186/17723	0.00679978	0.0420235	0.0252636	PTCH1/ROBO2/ZEB2	3
MD203	GO:0051172	negative regulation of nitrogen compound metabolic process	11/37	2349/17723	0.00681315	0.0420235	0.0252636	APLP2/PTCH1/CAV1/MYOCD/CORO1C/NR2F1/IGF1/FOXP2/ZEB2/SNAI2/FHL2	11
MD203	GO:0048880	sensory system development	4/37	369/17723	0.00710104	0.0433753	0.0260763	CYP1B1/WNT2B/FOXP2/ZEB2	4
MD203	GO:0031032	actomyosin structure organization	3/37	189/17723	0.00710553	0.0433753	0.0260763	CNN2/TPM1/LMOD1	3
MD203	GO:0007166	cell surface receptor signaling pathway	13/37	3073/17723	0.00712166	0.0433753	0.0260763	PTCH1/CAV1/CYP1B1/MYOCD/CNN2/LTBP1/WNT2B/FN1/ROBO2/SMOC2/IGF1/ZEB2/SNAI2	13
MD203	GO:2000113	negative regulation of cellular macromolecule biosynthetic process	8/37	1399/17723	0.00722544	0.043522	0.0261645	PTCH1/CAV1/MYOCD/NR2F1/FOXP2/ZEB2/SNAI2/FHL2	8
MD203	GO:0048667	cell morphogenesis involved in neuron differentiation	5/37	594/17723	0.00746661	0.044626	0.0268282	PTCH1/FN1/ROBO2/ENAH/ZEB2	5
MD203	GO:1901654	response to ketone	3/37	195/17723	0.00774133	0.0454118	0.0273006	CAV1/TNC/FOXP2	3
MD203	GO:0071396	cellular response to lipid	5/37	601/17723	0.00783561	0.0454118	0.0273006	PTCH1/TNC/NR2F1/SNAI2/FHL2	5
MD203	GO:0009966	regulation of signal transduction	13/37	3109/17723	0.00786696	0.0454118	0.0273006	PTCH1/CAV1/CYP1B1/MYOCD/LTBP1/TGM2/FN1/ROBO2/SMOC2/IGF1/ZEB2/SNAI2/FHL2	13
MD203	GO:0010646	regulation of cell communication	14/37	3491/17723	0.00803209	0.0454118	0.0273006	PTCH1/CAV1/SYNPO/CYP1B1/MYOCD/LTBP1/TGM2/FN1/ROBO2/SMOC2/IGF1/ZEB2/SNAI2/FHL2	14
MD203	GO:0031346	positive regulation of cell projection organization	4/37	383/17723	0.00807749	0.0454118	0.0273006	CORO1C/FN1/ROBO2/ZEB2	4
MD203	GO:0030900	forebrain development	4/37	384/17723	0.00815046	0.0454118	0.0273006	WNT2B/ROBO2/FOXP2/ZEB2	4
MD203	GO:0044092	negative regulation of molecular function	7/37	1134/17723	0.00817287	0.0454118	0.0273006	APLP2/PTCH1/CAV1/CYP1B1/MYOCD/CORO1C/SYTL2	7
MD203	GO:1902905	positive regulation of supramolecular fiber organization	3/37	204/17723	0.00875654	0.047102	0.0283167	SYNPO/TPM1/LMOD1	3
MD203	GO:0045934	negative regulation of nucleobase-containing compound metabolic process	8/37	1448/17723	0.00884185	0.0471065	0.0283194	PTCH1/CAV1/MYOCD/NR2F1/FOXP2/ZEB2/SNAI2/FHL2	8
MD203	GO:0023051	regulation of signaling	14/37	3532/17723	0.00892102	0.0473264	0.0284516	PTCH1/CAV1/SYNPO/CYP1B1/MYOCD/LTBP1/TGM2/FN1/ROBO2/SMOC2/IGF1/ZEB2/SNAI2/FHL2	14
MD203	GO:0010638	positive regulation of organelle organization	5/37	628/17723	0.00937913	0.0494167	0.0297083	SYNPO/TPM1/IGF1/SNAI2/LMOD1	5
MD204	GO:0007160	cell-matrix adhesion	4/16	223/17723	3.94332e-05	0.0231079	0.0168318	CORO1C/FBLN5/PPFIA2/THBS1	4
MD204	GO:0031589	cell-substrate adhesion	4/16	345/17723	0.000213394	0.0312622	0.0227713	CORO1C/FBLN5/PPFIA2/THBS1	4
MD204	GO:0007155	cell adhesion	6/16	1399/17723	0.000959474	0.0491913	0.0358309	SERPINE2/CORO1C/SVEP1/FBLN5/PPFIA2/THBS1	6
MD204	GO:0022610	biological adhesion	6/16	1406/17723	0.000985165	0.0491913	0.0358309	SERPINE2/CORO1C/SVEP1/FBLN5/PPFIA2/THBS1	6
MD204	GO:0030336	negative regulation of cell migration	3/16	256/17723	0.00145121	0.0491913	0.0358309	CORO1C/TP53INP1/THBS1	3
MD204	GO:2000146	negative regulation of cell motility	3/16	271/17723	0.00170848	0.0491913	0.0358309	CORO1C/TP53INP1/THBS1	3
MD204	GO:0007162	negative regulation of cell adhesion	3/16	274/17723	0.00176315	0.0491913	0.0358309	SERPINE2/CORO1C/THBS1	3
MD205	GO:0030198	extracellular matrix organization	9/39	371/17723	8.52618e-08	8.84186e-05	5.50995e-05	COL6A3/LAMA2/ABI3BP/FN1/FBLN1/VCAM1/TNC/LUM/DCN	9
MD205	GO:0043062	extracellular structure organization	9/39	372/17723	8.72409e-08	8.84186e-05	5.50995e-05	COL6A3/LAMA2/ABI3BP/FN1/FBLN1/VCAM1/TNC/LUM/DCN	9
MD205	GO:0008283	cell population proliferation	17/39	1934/17723	1.98702e-07	0.000134256	8.36639e-05	LIFR/TACC1/PID1/GPC3/RERG/SLIT3/SH3BP4/FN1/FBLN1/VCAM1/TNC/WNT2B/SRPX/NRP1/FOXP2/IGF1/OGN	17
MD205	GO:0042127	regulation of cell population proliferation	15/39	1602/17723	6.38601e-07	0.000281602	0.000175485	LIFR/PID1/GPC3/RERG/SLIT3/SH3BP4/FN1/FBLN1/VCAM1/TNC/SRPX/NRP1/FOXP2/IGF1/OGN	15
MD205	GO:0007155	cell adhesion	14/39	1399/17723	7.84742e-07	0.000281602	0.000175485	COL6A3/COL6A5/PCDH7/LAMA2/ROBO2/ABI3BP/LRRC7/FN1/FBLN1/VCAM1/TNC/SRPX/NRP1/IGF1	14
MD205	GO:0022610	biological adhesion	14/39	1406/17723	8.33554e-07	0.000281602	0.000175485	COL6A3/COL6A5/PCDH7/LAMA2/ROBO2/ABI3BP/LRRC7/FN1/FBLN1/VCAM1/TNC/SRPX/NRP1/IGF1	14
MD205	GO:0048699	generation of neurons	14/39	1515/17723	2.04223e-06	0.000591372	0.000368523	DPYSL3/MET/MDGA2/LAMA2/ROBO2/LRRC7/ASPA/SLIT3/FN1/VCAM1/NR2F1/TNC/WNT2B/NRP1	14
MD205	GO:0030182	neuron differentiation	13/39	1360/17723	3.70277e-06	0.00093819	0.000584649	DPYSL3/MET/MDGA2/LAMA2/ROBO2/LRRC7/SLIT3/FN1/VCAM1/NR2F1/TNC/WNT2B/NRP1	13
MD205	GO:0022008	neurogenesis	14/39	1612/17723	4.25833e-06	0.00095907	0.00059766	DPYSL3/MET/MDGA2/LAMA2/ROBO2/LRRC7/ASPA/SLIT3/FN1/VCAM1/NR2F1/TNC/WNT2B/NRP1	14
MD205	GO:0006027	glycosaminoglycan catabolic process	4/39	61/17723	9.54493e-06	0.00193476	0.00120568	GPC3/LUM/OGN/DCN	4
MD205	GO:0006026	aminoglycan catabolic process	4/39	65/17723	1.23053e-05	0.00215051	0.00134012	GPC3/LUM/OGN/DCN	4
MD205	GO:0048518	positive regulation of biological process	27/39	6183/17723	1.2824e-05	0.00215051	0.00134012	LIFR/TACC1/SYNPO/DPYSL3/PID1/GPC3/MET/LAMA2/ROBO2/ABI3BP/MAF/LRRC7/ASPA/C1QTNF3/SH3BP4/FN1/FBLN1/VCAM1/NR2F1/TNC/WNT2B/SRPX/NRP1/FOXP2/IGF1/LUM/DCN	27
MD205	GO:0048522	positive regulation of cellular process	25/39	5402/17723	1.4853e-05	0.00215051	0.00134012	LIFR/TACC1/SYNPO/DPYSL3/PID1/GPC3/MET/LAMA2/ROBO2/MAF/LRRC7/ASPA/C1QTNF3/SH3BP4/FN1/FBLN1/VCAM1/NR2F1/TNC/SRPX/NRP1/FOXP2/IGF1/LUM/DCN	25
MD205	GO:0007399	nervous system development	16/39	2359/17723	1.67312e-05	0.00226094	0.00140894	TACC1/DPYSL3/MET/MDGA2/LAMA2/ROBO2/LRRC7/ASPA/SLIT3/FN1/VCAM1/NR2F1/TNC/WNT2B/NRP1/FOXP2	16
MD205	GO:0048754	branching morphogenesis of an epithelial tube	5/39	151/17723	1.91489e-05	0.00242592	0.00151175	GPC3/MET/TNC/WNT2B/NRP1	5
MD205	GO:0048468	cell development	15/39	2144/17723	2.41586e-05	0.00288056	0.00179507	COL6A3/DPYSL3/MET/LAMA2/ROBO2/MAF/LRRC7/ASPA/SLIT3/FN1/FBLN1/NR2F1/TNC/NRP1/IGF1	15
MD205	GO:0051128	regulation of cellular component organization	16/39	2477/17723	3.11146e-05	0.00350385	0.00218348	SYNPO/DPYSL3/PID1/GPC3/MET/RERG/ROBO2/LRRC7/SLIT3/SH3BP4/FN1/FBLN1/NR2F1/NRP1/IGF1/DCN	16
MD205	GO:0030154	cell differentiation	21/39	4156/17723	3.89657e-05	0.00415702	0.00259052	COL6A3/DPYSL3/PID1/GPC3/MET/MDGA2/LAMA2/ROBO2/MAF/LRRC7/ASPA/C1QTNF3/SLIT3/FN1/FBLN1/VCAM1/NR2F1/TNC/WNT2B/NRP1/IGF1	21
MD205	GO:0050793	regulation of developmental process	16/39	2547/17723	4.41565e-05	0.00443428	0.00276329	DPYSL3/PID1/GPC3/LAMA2/ROBO2/MAF/LRRC7/ASPA/FN1/FBLN1/NR2F1/WNT2B/NRP1/FOXP2/IGF1/DCN	16
MD205	GO:0021884	forebrain neuron development	3/39	32/17723	4.67524e-05	0.00443428	0.00276329	ROBO2/SLIT3/NRP1	3
MD205	GO:0061138	morphogenesis of a branching epithelium	5/39	183/17723	4.81273e-05	0.00443428	0.00276329	GPC3/MET/TNC/WNT2B/NRP1	5
MD205	GO:2000026	regulation of multicellular organismal development	14/39	2007/17723	5.25235e-05	0.00462892	0.00288459	DPYSL3/GPC3/LAMA2/ROBO2/MAF/LRRC7/ASPA/FN1/NR2F1/WNT2B/NRP1/FOXP2/IGF1/DCN	14
MD205	GO:0009888	tissue development	14/39	2039/17723	6.26163e-05	0.00528847	0.0032956	COL6A3/GPC3/MET/LAMA2/ROBO2/MAF/FN1/TNC/WNT2B/NRP1/FOXP2/IGF1/LUM/DCN	14
MD205	GO:0001763	morphogenesis of a branching structure	5/39	199/17723	7.16504e-05	0.00549908	0.00342684	GPC3/MET/TNC/WNT2B/NRP1	5
MD205	GO:0009887	animal organ morphogenesis	10/39	1066/17723	7.60489e-05	0.00549908	0.00342684	COL6A3/GPC3/LAMA2/ROBO2/SLIT3/TNC/WNT2B/NRP1/FOXP2/DCN	10
MD205	GO:0048869	cellular developmental process	21/39	4343/17723	7.80787e-05	0.00549908	0.00342684	COL6A3/DPYSL3/PID1/GPC3/MET/MDGA2/LAMA2/ROBO2/MAF/LRRC7/ASPA/C1QTNF3/SLIT3/FN1/FBLN1/VCAM1/NR2F1/TNC/WNT2B/NRP1/IGF1	21
MD205	GO:0001655	urogenital system development	6/39	331/17723	7.86746e-05	0.00549908	0.00342684	GPC3/ROBO2/TNC/WNT2B/NRP1/DCN	6
MD205	GO:0030155	regulation of cell adhesion	8/39	675/17723	9.16913e-05	0.00586636	0.00365572	LAMA2/ABI3BP/FN1/FBLN1/VCAM1/TNC/NRP1/IGF1	8
MD205	GO:1901137	carbohydrate derivative biosynthetic process	8/39	677/17723	9.36014e-05	0.00586636	0.00365572	MAN1C1/PID1/GPC3/ST6GALNAC5/IGF1/LUM/OGN/DCN	8
MD205	GO:0006024	glycosaminoglycan biosynthetic process	4/39	109/17723	9.43274e-05	0.00586636	0.00365572	GPC3/LUM/OGN/DCN	4
MD205	GO:0048731	system development	22/39	4778/17723	9.75065e-05	0.00586636	0.00365572	TACC1/COL6A3/DPYSL3/GPC3/MET/MDGA2/LAMA2/ROBO2/MAF/LRRC7/ASPA/SLIT3/FN1/VCAM1/NR2F1/TNC/WNT2B/NRP1/FOXP2/IGF1/LUM/DCN	22
MD205	GO:0016043	cellular component organization	26/39	6420/17723	0.000107065	0.0062006	0.003864	TACC1/COL6A3/SYNPO/DPYSL3/CHD3/PID1/GPC3/MET/RERG/LAMA2/ROBO2/ABI3BP/LRRC7/C1QTNF3/SLIT3/SH3BP4/FN1/FBLN1/VCAM1/NR2F1/TNC/SRPX/NRP1/IGF1/LUM/DCN	26
MD205	GO:0006023	aminoglycan biosynthetic process	4/39	114/17723	0.000112252	0.00632044	0.00393868	GPC3/LUM/OGN/DCN	4
MD205	GO:0051239	regulation of multicellular organismal process	17/39	3094/17723	0.000127448	0.00681557	0.00424723	DPYSL3/GPC3/MET/LAMA2/ROBO2/MAF/LRRC7/ASPA/C1QTNF3/FN1/NR2F1/WNT2B/NRP1/FOXP2/IGF1/LUM/DCN	17
MD205	GO:0048483	autonomic nervous system development	3/39	45/17723	0.000131133	0.00681557	0.00424723	FN1/VCAM1/NRP1	3
MD205	GO:0060284	regulation of cell development	9/39	931/17723	0.00014904	0.00755262	0.00470654	DPYSL3/ROBO2/LRRC7/ASPA/FN1/FBLN1/NR2F1/NRP1/IGF1	9
MD205	GO:0010720	positive regulation of cell development	7/39	542/17723	0.000158135	0.00780269	0.00486237	DPYSL3/ROBO2/LRRC7/ASPA/FN1/NRP1/IGF1	7
MD205	GO:0010646	regulation of cell communication	18/39	3491/17723	0.000165197	0.00780269	0.00486237	LIFR/SYNPO/CHD3/PID1/GPC3/MET/LAMA2/ROBO2/LRRC7/C1QTNF3/SLIT3/SH3BP4/FN1/FBLN1/SRPX/NRP1/IGF1/DCN	18
MD205	GO:0045926	negative regulation of growth	5/39	239/17723	0.000169373	0.00780269	0.00486237	GPC3/RERG/SLIT3/SH3BP4/NRP1	5
MD205	GO:0030900	forebrain development	6/39	384/17723	0.000177275	0.00782049	0.00487346	TACC1/ROBO2/SLIT3/WNT2B/NRP1/FOXP2	6
MD205	GO:0007275	multicellular organism development	23/39	5353/17723	0.000179311	0.00782049	0.00487346	TACC1/COL6A3/DPYSL3/GPC3/MET/MDGA2/LAMA2/ROBO2/MAF/LRRC7/ASPA/SLIT3/FN1/FBLN1/VCAM1/NR2F1/TNC/WNT2B/NRP1/FOXP2/IGF1/LUM/DCN	23
MD205	GO:0071840	cellular component organization or biogenesis	26/39	6601/17723	0.00018184	0.00782049	0.00487346	TACC1/COL6A3/SYNPO/DPYSL3/CHD3/PID1/GPC3/MET/RERG/LAMA2/ROBO2/ABI3BP/LRRC7/C1QTNF3/SLIT3/SH3BP4/FN1/FBLN1/VCAM1/NR2F1/TNC/SRPX/NRP1/IGF1/LUM/DCN	26
MD205	GO:0048513	animal organ development	18/39	3526/17723	0.00018861	0.00782049	0.00487346	TACC1/COL6A3/GPC3/MET/MDGA2/LAMA2/ROBO2/MAF/SLIT3/FN1/VCAM1/TNC/WNT2B/NRP1/FOXP2/IGF1/LUM/DCN	18
MD205	GO:0000904	cell morphogenesis involved in differentiation	8/39	751/17723	0.000191609	0.00782049	0.00487346	COL6A3/MET/LAMA2/ROBO2/SLIT3/FN1/FBLN1/NRP1	8
MD205	GO:0023051	regulation of signaling	18/39	3532/17723	0.000192908	0.00782049	0.00487346	LIFR/SYNPO/CHD3/PID1/GPC3/MET/LAMA2/ROBO2/LRRC7/C1QTNF3/SLIT3/SH3BP4/FN1/FBLN1/SRPX/NRP1/IGF1/DCN	18
MD205	GO:0040007	growth	9/39	968/17723	0.000199978	0.00787679	0.00490855	COL6A3/GPC3/RERG/SLIT3/SH3BP4/FN1/TNC/NRP1/IGF1	9
MD205	GO:0060425	lung morphogenesis	3/39	52/17723	0.000202069	0.00787679	0.00490855	TNC/WNT2B/FOXP2	3
MD205	GO:0040012	regulation of locomotion	9/39	978/17723	0.000216011	0.00813893	0.00507191	DPYSL3/MET/LAMA2/ROBO2/FN1/FBLN1/NRP1/IGF1/DCN	9
MD205	GO:0035924	cellular response to vascular endothelial growth factor stimulus	3/39	54/17723	0.000226104	0.00813893	0.00507191	VCAM1/NRP1/DCN	3
MD205	GO:0051130	positive regulation of cellular component organization	10/39	1217/17723	0.000227403	0.00813893	0.00507191	SYNPO/DPYSL3/GPC3/MET/ROBO2/LRRC7/FN1/NRP1/IGF1/DCN	10
MD205	GO:0031175	neuron projection development	9/39	985/17723	0.000227864	0.00813893	0.00507191	DPYSL3/LAMA2/ROBO2/LRRC7/SLIT3/FN1/NR2F1/TNC/NRP1	9
MD205	GO:0021537	telencephalon development	5/39	255/17723	0.00022887	0.00813893	0.00507191	TACC1/ROBO2/SLIT3/NRP1/FOXP2	5
MD205	GO:0051240	positive regulation of multicellular organismal process	12/39	1735/17723	0.000235608	0.00820368	0.00511225	DPYSL3/MET/ROBO2/LRRC7/ASPA/C1QTNF3/FN1/WNT2B/NRP1/FOXP2/IGF1/LUM	12
MD205	GO:0046324	regulation of glucose import	3/39	55/17723	0.000238785	0.00820368	0.00511225	PID1/GPC3/IGF1	3
MD205	GO:0048856	anatomical structure development	24/39	5867/17723	0.000249985	0.0082322	0.00513003	TACC1/COL6A3/DPYSL3/PID1/GPC3/MET/MDGA2/LAMA2/ROBO2/MAF/LRRC7/ASPA/SLIT3/FN1/FBLN1/VCAM1/NR2F1/TNC/WNT2B/NRP1/FOXP2/IGF1/LUM/DCN	24
MD205	GO:0021879	forebrain neuron differentiation	3/39	56/17723	0.000251918	0.0082322	0.00513003	ROBO2/SLIT3/NRP1	3
MD205	GO:0044273	sulfur compound catabolic process	3/39	56/17723	0.000251918	0.0082322	0.00513003	LUM/OGN/DCN	3
MD205	GO:0001558	regulation of cell growth	6/39	411/17723	0.00025586	0.0082322	0.00513003	RERG/SLIT3/SH3BP4/FN1/NRP1/IGF1	6
MD205	GO:0010033	response to organic substance	17/39	3274/17723	0.000260357	0.00824599	0.00513862	LIFR/DPYSL3/PID1/GPC3/RERG/ROBO2/SLIT3/SH3BP4/FN1/VCAM1/NR2F1/TNC/NRP1/FOXP2/IGF1/LUM/DCN	17
MD205	GO:0009968	negative regulation of signal transduction	10/39	1247/17723	0.000277096	0.00864114	0.00538486	PID1/GPC3/MET/C1QTNF3/SLIT3/SH3BP4/FBLN1/NRP1/IGF1/DCN	10
MD205	GO:0035295	tube development	9/39	1018/17723	0.000291338	0.00894762	0.00557585	GPC3/MET/ROBO2/FN1/TNC/WNT2B/NRP1/FOXP2/DCN	9
MD205	GO:0048523	negative regulation of cellular process	21/39	4740/17723	0.000298356	0.00902196	0.00562218	COL6A3/DPYSL3/PID1/GPC3/MET/RERG/ROBO2/MAF/C1QTNF3/SLIT3/SH3BP4/FN1/FBLN1/NR2F1/TNC/SRPX/NRP1/FOXP2/IGF1/OGN/DCN	21
MD205	GO:0032502	developmental process	25/39	6371/17723	0.000319376	0.00924823	0.00576318	TACC1/COL6A3/DPYSL3/PID1/GPC3/MET/MDGA2/LAMA2/ROBO2/MAF/LRRC7/ASPA/C1QTNF3/SLIT3/FN1/FBLN1/VCAM1/NR2F1/TNC/WNT2B/NRP1/FOXP2/IGF1/LUM/DCN	25
MD205	GO:0001822	kidney development	5/39	280/17723	0.000352242	0.0100526	0.00626442	GPC3/ROBO2/WNT2B/NRP1/DCN	5
MD205	GO:0046323	glucose import	3/39	63/17723	0.000357072	0.0100526	0.00626442	PID1/GPC3/IGF1	3
MD205	GO:0051017	actin filament bundle assembly	4/39	155/17723	0.000364734	0.0101276	0.00631119	SYNPO/DPYSL3/MET/NRP1	4
MD205	GO:0010976	positive regulation of neuron projection development	5/39	283/17723	0.000369883	0.0101318	0.00631379	DPYSL3/ROBO2/LRRC7/FN1/NRP1	5
MD205	GO:0061572	actin filament bundle organization	4/39	158/17723	0.000392237	0.0104779	0.0065295	SYNPO/DPYSL3/MET/NRP1	4
MD205	GO:0022603	regulation of anatomical structure morphogenesis	9/39	1060/17723	0.000392858	0.0104779	0.0065295	PID1/GPC3/ROBO2/FN1/FBLN1/WNT2B/NRP1/FOXP2/DCN	9
MD205	GO:0030203	glycosaminoglycan metabolic process	4/39	159/17723	0.000401726	0.0105753	0.00659017	GPC3/LUM/OGN/DCN	4
MD205	GO:0072001	renal system development	5/39	294/17723	0.000440357	0.0112988	0.00704102	GPC3/ROBO2/WNT2B/NRP1/DCN	5
MD205	GO:0021872	forebrain generation of neurons	3/39	69/17723	0.000466839	0.0117247	0.00730641	ROBO2/SLIT3/NRP1	3
MD205	GO:0009966	regulation of signal transduction	16/39	3109/17723	0.000489561	0.0117247	0.00730641	LIFR/CHD3/PID1/GPC3/MET/ROBO2/LRRC7/C1QTNF3/SLIT3/SH3BP4/FN1/FBLN1/SRPX/NRP1/IGF1/DCN	16
MD205	GO:0040011	locomotion	12/39	1882/17723	0.000501414	0.0117247	0.00730641	DPYSL3/GPC3/MET/LAMA2/ROBO2/SLIT3/FN1/FBLN1/VCAM1/NRP1/IGF1/DCN	12
MD205	GO:0006022	aminoglycan metabolic process	4/39	169/17723	0.000505856	0.0117247	0.00730641	GPC3/LUM/OGN/DCN	4
MD205	GO:0048585	negative regulation of response to stimulus	11/39	1610/17723	0.000514242	0.0117247	0.00730641	PID1/GPC3/MET/ROBO2/C1QTNF3/SLIT3/SH3BP4/FBLN1/NRP1/IGF1/DCN	11
MD205	GO:0050769	positive regulation of neurogenesis	6/39	469/17723	0.000517005	0.0117247	0.00730641	DPYSL3/ROBO2/LRRC7/ASPA/FN1/NRP1	6
MD205	GO:0051094	positive regulation of developmental process	10/39	1348/17723	0.000517016	0.0117247	0.00730641	DPYSL3/ROBO2/LRRC7/ASPA/FN1/WNT2B/NRP1/FOXP2/IGF1/DCN	10
MD205	GO:0010648	negative regulation of cell communication	10/39	1352/17723	0.000529292	0.0117247	0.00730641	PID1/GPC3/MET/C1QTNF3/SLIT3/SH3BP4/FBLN1/NRP1/IGF1/DCN	10
MD205	GO:0040008	regulation of growth	7/39	662/17723	0.000532839	0.0117247	0.00730641	GPC3/RERG/SLIT3/SH3BP4/FN1/NRP1/IGF1	7
MD205	GO:0023057	negative regulation of signaling	10/39	1356/17723	0.000541812	0.0117247	0.00730641	PID1/GPC3/MET/C1QTNF3/SLIT3/SH3BP4/FBLN1/NRP1/IGF1/DCN	10
MD205	GO:0009611	response to wounding	7/39	664/17723	0.000542519	0.0117247	0.00730641	DPYSL3/FN1/FBLN1/TNC/NRP1/IGF1/DCN	7
MD205	GO:0048666	neuron development	9/39	1110/17723	0.000550464	0.0117247	0.00730641	DPYSL3/LAMA2/ROBO2/LRRC7/SLIT3/FN1/NR2F1/TNC/NRP1	9
MD205	GO:0010827	regulation of glucose transmembrane transport	3/39	73/17723	0.00055082	0.0117247	0.00730641	PID1/GPC3/IGF1	3
MD205	GO:0060411	cardiac septum morphogenesis	3/39	73/17723	0.00055082	0.0117247	0.00730641	ROBO2/SLIT3/NRP1	3
MD205	GO:0048729	tissue morphogenesis	7/39	666/17723	0.000552339	0.0117247	0.00730641	COL6A3/GPC3/MET/ROBO2/TNC/WNT2B/NRP1	7
MD205	GO:0016049	cell growth	6/39	475/17723	0.000552852	0.0117247	0.00730641	RERG/SLIT3/SH3BP4/FN1/NRP1/IGF1	6
MD205	GO:0030324	lung development	4/39	174/17723	0.000564553	0.0117974	0.00735175	GPC3/TNC/WNT2B/FOXP2	4
MD205	GO:0008285	negative regulation of cell population proliferation	7/39	671/17723	0.000577514	0.0119451	0.00744379	GPC3/RERG/SLIT3/SH3BP4/FBLN1/SRPX/OGN	7
MD205	GO:0030323	respiratory tube development	4/39	178/17723	0.000614882	0.0125095	0.00779549	GPC3/TNC/WNT2B/FOXP2	4
MD205	GO:0040013	negative regulation of locomotion	5/39	317/17723	0.000620104	0.0125095	0.00779549	DPYSL3/ROBO2/FBLN1/NRP1/DCN	5
MD205	GO:0023052	signaling	25/39	6618/17723	0.000623314	0.0125095	0.00779549	LIFR/RGL1/SYNPO/CHD3/PID1/GPC3/MET/RERG/LAMA2/ROBO2/LRRC7/C1QTNF3/SLIT3/SH3BP4/FN1/FBLN1/VCAM1/NR2F1/TNC/WNT2B/SRPX/NRP1/IGF1/OGN/DCN	25
MD205	GO:0048870	cell motility	11/39	1654/17723	0.000646829	0.0127293	0.0079325	DPYSL3/GPC3/MET/LAMA2/SLIT3/FN1/FBLN1/VCAM1/NRP1/IGF1/DCN	11
MD205	GO:0051674	localization of cell	11/39	1654/17723	0.000646829	0.0127293	0.0079325	DPYSL3/GPC3/MET/LAMA2/SLIT3/FN1/FBLN1/VCAM1/NRP1/IGF1/DCN	11
MD205	GO:0030308	negative regulation of cell growth	4/39	181/17723	0.000654666	0.0127597	0.0079514	RERG/SLIT3/SH3BP4/NRP1	4
MD205	GO:0007154	cell communication	25/39	6645/17723	0.000668912	0.012903	0.00804071	LIFR/RGL1/SYNPO/CHD3/PID1/GPC3/MET/RERG/LAMA2/ROBO2/LRRC7/C1QTNF3/SLIT3/SH3BP4/FN1/FBLN1/VCAM1/NR2F1/TNC/WNT2B/SRPX/NRP1/IGF1/OGN/DCN	25
MD205	GO:0008284	positive regulation of cell population proliferation	8/39	906/17723	0.000675852	0.012903	0.00804071	LIFR/PID1/FN1/VCAM1/TNC/NRP1/FOXP2/IGF1	8
MD205	GO:2000145	regulation of cell motility	8/39	908/17723	0.000685735	0.012903	0.00804071	DPYSL3/MET/LAMA2/FN1/FBLN1/NRP1/IGF1/DCN	8
MD205	GO:0032989	cellular component morphogenesis	9/39	1145/17723	0.000689356	0.012903	0.00804071	COL6A3/PID1/MET/LAMA2/ROBO2/SLIT3/FN1/FBLN1/NRP1	9
MD205	GO:0010975	regulation of neuron projection development	6/39	496/17723	0.000693846	0.012903	0.00804071	DPYSL3/ROBO2/LRRC7/FN1/NR2F1/NRP1	6
MD205	GO:0010721	negative regulation of cell development	5/39	326/17723	0.000703696	0.0129672	0.00808071	DPYSL3/FBLN1/NR2F1/NRP1/IGF1	5
MD205	GO:0060562	epithelial tube morphogenesis	5/39	327/17723	0.00071348	0.013029	0.00811926	GPC3/MET/TNC/WNT2B/NRP1	5
MD205	GO:0021953	central nervous system neuron differentiation	4/39	186/17723	0.000724984	0.0131209	0.00817651	MDGA2/ROBO2/SLIT3/NRP1	4
MD205	GO:0021954	central nervous system neuron development	3/39	81/17723	0.000746489	0.0133906	0.00834454	ROBO2/SLIT3/NRP1	3
MD205	GO:0110110	positive regulation of animal organ morphogenesis	3/39	82/17723	0.000773661	0.0137562	0.00857242	ROBO2/WNT2B/FOXP2	3
MD205	GO:0009719	response to endogenous stimulus	11/39	1692/17723	0.000783508	0.0138102	0.00860603	PID1/GPC3/RERG/ROBO2/SLIT3/SH3BP4/VCAM1/NR2F1/TNC/FOXP2/IGF1	11
MD205	GO:0051129	negative regulation of cellular component organization	7/39	709/17723	0.000800337	0.0138685	0.00864237	DPYSL3/MET/ROBO2/FBLN1/NR2F1/NRP1/IGF1	7
MD205	GO:1901136	carbohydrate derivative catabolic process	4/39	191/17723	0.0008005	0.0138685	0.00864237	GPC3/LUM/OGN/DCN	4
MD205	GO:0061564	axon development	6/39	522/17723	0.000905529	0.015461	0.00963479	LAMA2/ROBO2/SLIT3/FN1/TNC/NRP1	6
MD205	GO:0031589	cell-substrate adhesion	5/39	345/17723	0.000907678	0.015461	0.00963479	ABI3BP/FN1/FBLN1/VCAM1/NRP1	5
MD205	GO:0050772	positive regulation of axonogenesis	3/39	88/17723	0.000949966	0.0159178	0.00991942	ROBO2/FN1/NRP1	3
MD205	GO:0060541	respiratory system development	4/39	200/17723	0.000950198	0.0159178	0.00991942	GPC3/TNC/WNT2B/FOXP2	4
MD205	GO:0010810	regulation of cell-substrate adhesion	4/39	203/17723	0.0010042	0.016439	0.0102442	ABI3BP/FN1/FBLN1/NRP1	4
MD205	GO:0009653	anatomical structure morphogenesis	14/39	2649/17723	0.00100564	0.016439	0.0102442	COL6A3/PID1/GPC3/MET/LAMA2/ROBO2/SLIT3/FN1/FBLN1/TNC/WNT2B/NRP1/FOXP2/DCN	14
MD205	GO:0051962	positive regulation of nervous system development	6/39	535/17723	0.00102856	0.0166791	0.0103939	DPYSL3/ROBO2/LRRC7/ASPA/FN1/NRP1	6
MD205	GO:0032231	regulation of actin filament bundle assembly	3/39	92/17723	0.00108055	0.0172462	0.0107473	SYNPO/MET/NRP1	3
MD205	GO:0051216	cartilage development	4/39	209/17723	0.00111865	0.0177148	0.0110393	COL6A3/MAF/WNT2B/LUM	4
MD205	GO:0016477	cell migration	10/39	1495/17723	0.0011595	0.0182194	0.0113537	DPYSL3/GPC3/MET/LAMA2/SLIT3/FN1/VCAM1/NRP1/IGF1/DCN	10
MD205	GO:0007417	central nervous system development	8/39	989/17723	0.00119654	0.0184247	0.0114817	TACC1/MDGA2/ROBO2/ASPA/SLIT3/WNT2B/NRP1/FOXP2	8
MD205	GO:0051270	regulation of cellular component movement	8/39	989/17723	0.00119654	0.0184247	0.0114817	DPYSL3/MET/LAMA2/FN1/FBLN1/NRP1/IGF1/DCN	8
MD205	GO:0071310	cellular response to organic substance	14/39	2696/17723	0.00119983	0.0184247	0.0114817	LIFR/DPYSL3/PID1/GPC3/ROBO2/SLIT3/SH3BP4/FN1/VCAM1/NR2F1/TNC/NRP1/IGF1/DCN	14
MD205	GO:0001657	ureteric bud development	3/39	96/17723	0.00122197	0.0185298	0.0115471	GPC3/ROBO2/WNT2B	3
MD205	GO:0045666	positive regulation of neuron differentiation	5/39	369/17723	0.00122496	0.0185298	0.0115471	DPYSL3/ROBO2/LRRC7/FN1/NRP1	5
MD205	GO:0072163	mesonephric epithelium development	3/39	97/17723	0.00125906	0.0187655	0.011694	GPC3/ROBO2/WNT2B	3
MD205	GO:0072164	mesonephric tubule development	3/39	97/17723	0.00125906	0.0187655	0.011694	GPC3/ROBO2/WNT2B	3
MD205	GO:0034446	substrate adhesion-dependent cell spreading	3/39	98/17723	0.00129685	0.0191116	0.0119097	FN1/FBLN1/NRP1	3
MD205	GO:0007507	heart development	6/39	560/17723	0.00130114	0.0191116	0.0119097	GPC3/ROBO2/SLIT3/VCAM1/NRP1/IGF1	6
MD205	GO:0048588	developmental cell growth	4/39	222/17723	0.00139756	0.0202347	0.0126096	SLIT3/FN1/NRP1/IGF1	4
MD205	GO:0001823	mesonephros development	3/39	101/17723	0.00141449	0.0202394	0.0126125	GPC3/ROBO2/WNT2B	3
MD205	GO:0007166	cell surface receptor signaling pathway	15/39	3073/17723	0.00141864	0.0202394	0.0126125	LIFR/PID1/GPC3/MET/ROBO2/LRRC7/SLIT3/FN1/FBLN1/VCAM1/WNT2B/SRPX/NRP1/IGF1/DCN	15
MD205	GO:0007517	muscle organ development	5/39	382/17723	0.00142784	0.0202394	0.0126125	COL6A3/LAMA2/FOXP2/IGF1/DCN	5
MD205	GO:0031346	positive regulation of cell projection organization	5/39	383/17723	0.00144442	0.0203322	0.0126703	DPYSL3/ROBO2/LRRC7/FN1/NRP1	5
MD205	GO:0006928	movement of cell or subcellular component	12/39	2120/17723	0.00145884	0.0203936	0.0127086	DPYSL3/GPC3/MET/LAMA2/ROBO2/SLIT3/FN1/FBLN1/VCAM1/NRP1/IGF1/DCN	12
MD205	GO:1904659	glucose transmembrane transport	3/39	104/17723	0.00153865	0.021362	0.0133121	PID1/GPC3/IGF1	3
MD205	GO:0001667	ameboidal-type cell migration	5/39	390/17723	0.00156446	0.0215725	0.0134433	GPC3/MET/FN1/NRP1/DCN	5
MD205	GO:0060560	developmental growth involved in morphogenesis	4/39	232/17723	0.00164282	0.022241	0.0138598	SLIT3/FN1/TNC/NRP1	4
MD205	GO:0000902	cell morphogenesis	8/39	1041/17723	0.00166125	0.022241	0.0138598	COL6A3/MET/LAMA2/ROBO2/SLIT3/FN1/FBLN1/NRP1	8
MD205	GO:0008645	hexose transmembrane transport	3/39	107/17723	0.00166945	0.022241	0.0138598	PID1/GPC3/IGF1	3
MD205	GO:0045785	positive regulation of cell adhesion	5/39	396/17723	0.00167309	0.022241	0.0138598	ABI3BP/FN1/VCAM1/NRP1/IGF1	5
MD205	GO:0048519	negative regulation of biological process	21/39	5344/17723	0.00169585	0.022241	0.0138598	COL6A3/DPYSL3/PID1/GPC3/MET/RERG/ROBO2/MAF/C1QTNF3/SLIT3/SH3BP4/FN1/FBLN1/NR2F1/TNC/SRPX/NRP1/FOXP2/IGF1/OGN/DCN	21
MD205	GO:0050767	regulation of neurogenesis	7/39	809/17723	0.00172266	0.022241	0.0138598	DPYSL3/ROBO2/LRRC7/ASPA/FN1/NR2F1/NRP1	7
MD205	GO:0015749	monosaccharide transmembrane transport	3/39	109/17723	0.00176041	0.0225844	0.0140739	PID1/GPC3/IGF1	3
MD205	GO:0003279	cardiac septum development	3/39	110/17723	0.00180702	0.02292	0.014283	ROBO2/SLIT3/NRP1	3
MD205	GO:0072359	circulatory system development	8/39	1056/17723	0.00181917	0.02292	0.014283	GPC3/ROBO2/SLIT3/FN1/VCAM1/NRP1/IGF1/DCN	8
MD205	GO:0034219	carbohydrate transmembrane transport	3/39	111/17723	0.00185441	0.02292	0.014283	PID1/GPC3/IGF1	3
MD205	GO:0035239	tube morphogenesis	7/39	825/17723	0.00192656	0.0236675	0.0147488	GPC3/MET/FN1/TNC/WNT2B/NRP1/DCN	7
MD205	GO:1903510	mucopolysaccharide metabolic process	3/39	114/17723	0.0020012	0.02429	0.0151367	LUM/OGN/DCN	3
MD205	GO:0010811	positive regulation of cell-substrate adhesion	3/39	115/17723	0.00205169	0.0243231	0.0151573	ABI3BP/FN1/NRP1	3
MD205	GO:0030334	regulation of cell migration	7/39	844/17723	0.00219268	0.0243231	0.0151573	DPYSL3/MET/LAMA2/FN1/NRP1/IGF1/DCN	7
MD205	GO:0021987	cerebral cortex development	3/39	118/17723	0.00220792	0.0243231	0.0151573	TACC1/NRP1/FOXP2	3
MD205	GO:2000027	regulation of animal organ morphogenesis	4/39	252/17723	0.00222064	0.024331	0.0151623	GPC3/ROBO2/WNT2B/FOXP2	4
MD205	GO:0048675	axon extension	3/39	122/17723	0.00242747	0.0260343	0.0162237	SLIT3/FN1/NRP1	3
MD205	GO:0048608	reproductive structure development	5/39	433/17723	0.00247021	0.0263532	0.0164224	ROBO2/SLIT3/TNC/WNT2B/DCN	5
MD205	GO:0002062	chondrocyte differentiation	3/39	124/17723	0.00254214	0.0264252	0.0164673	COL6A3/MAF/WNT2B	3
MD205	GO:0061458	reproductive system development	5/39	437/17723	0.00257049	0.0265836	0.016566	ROBO2/SLIT3/TNC/WNT2B/DCN	5
MD205	GO:0070887	cellular response to chemical stimulus	15/39	3262/17723	0.00262862	0.0270468	0.0168546	LIFR/DPYSL3/PID1/GPC3/MET/ROBO2/SLIT3/SH3BP4/FN1/VCAM1/NR2F1/TNC/NRP1/IGF1/DCN	15
MD205	GO:0003206	cardiac chamber morphogenesis	3/39	127/17723	0.00272035	0.027435	0.0170966	ROBO2/SLIT3/NRP1	3
MD205	GO:0006935	chemotaxis	6/39	648/17723	0.00272115	0.027435	0.0170966	MET/LAMA2/ROBO2/SLIT3/VCAM1/NRP1	6
MD205	GO:1901135	carbohydrate derivative metabolic process	8/39	1128/17723	0.00275195	0.027435	0.0170966	MAN1C1/PID1/GPC3/ST6GALNAC5/IGF1/LUM/OGN/DCN	8
MD205	GO:0042330	taxis	6/39	650/17723	0.00276323	0.027435	0.0170966	MET/LAMA2/ROBO2/SLIT3/VCAM1/NRP1	6
MD205	GO:0045664	regulation of neuron differentiation	6/39	650/17723	0.00276323	0.027435	0.0170966	DPYSL3/ROBO2/LRRC7/FN1/NR2F1/NRP1	6
MD205	GO:0048589	developmental growth	6/39	650/17723	0.00276323	0.027435	0.0170966	COL6A3/SLIT3/FN1/TNC/NRP1/IGF1	6
MD205	GO:0002576	platelet degranulation	3/39	128/17723	0.00278142	0.027435	0.0170966	PCDH7/FN1/IGF1	3
MD205	GO:0045995	regulation of embryonic development	3/39	129/17723	0.00284334	0.027435	0.0170966	LAMA2/WNT2B/IGF1	3
MD205	GO:0042221	response to chemical	19/39	4759/17723	0.00285584	0.027435	0.0170966	LIFR/DPYSL3/PID1/GPC3/MET/RERG/LAMA2/ROBO2/SLIT3/SH3BP4/FN1/VCAM1/NR2F1/TNC/NRP1/FOXP2/IGF1/LUM/DCN	19
MD205	GO:0061448	connective tissue development	4/39	274/17723	0.00300399	0.0285872	0.0178146	COL6A3/MAF/WNT2B/LUM	4
MD205	GO:0071495	cellular response to endogenous stimulus	9/39	1431/17723	0.00327474	0.030449	0.0189748	PID1/GPC3/ROBO2/SLIT3/SH3BP4/VCAM1/NR2F1/TNC/IGF1	9
MD205	GO:0007411	axon guidance	4/39	283/17723	0.00337292	0.0312187	0.0194545	LAMA2/ROBO2/SLIT3/NRP1	4
MD205	GO:0051960	regulation of nervous system development	7/39	914/17723	0.0034284	0.031588	0.0196846	DPYSL3/ROBO2/LRRC7/ASPA/FN1/NR2F1/NRP1	7
MD205	GO:0097485	neuron projection guidance	4/39	285/17723	0.00345891	0.031725	0.0197699	LAMA2/ROBO2/SLIT3/NRP1	4
MD205	GO:0033993	response to lipid	7/39	917/17723	0.00349131	0.0317349	0.0197761	PID1/SLIT3/VCAM1/NR2F1/TNC/FOXP2/DCN	7
MD205	GO:0072073	kidney epithelium development	3/39	140/17723	0.00358113	0.032406	0.0201943	GPC3/ROBO2/WNT2B	3
MD205	GO:0051241	negative regulation of multicellular organismal process	8/39	1180/17723	0.00363451	0.0327429	0.0204043	DPYSL3/ROBO2/C1QTNF3/FN1/NR2F1/NRP1/IGF1/DCN	8
MD205	GO:0120035	regulation of plasma membrane bounded cell projection organization	6/39	691/17723	0.00373893	0.0333869	0.0208056	DPYSL3/ROBO2/LRRC7/FN1/NR2F1/NRP1	6
MD205	GO:0032990	cell part morphogenesis	6/39	694/17723	0.00381927	0.0338834	0.021115	PID1/LAMA2/ROBO2/SLIT3/FN1/NRP1	6
MD205	GO:0007409	axonogenesis	5/39	480/17723	0.00384469	0.0338834	0.021115	LAMA2/ROBO2/SLIT3/FN1/NRP1	5
MD205	GO:0008643	carbohydrate transport	3/39	144/17723	0.00387577	0.0339663	0.0211667	PID1/GPC3/IGF1	3
MD205	GO:0051093	negative regulation of developmental process	7/39	935/17723	0.00388761	0.0339663	0.0211667	DPYSL3/ROBO2/FBLN1/NR2F1/NRP1/IGF1/DCN	7
MD205	GO:0031344	regulation of cell projection organization	6/39	700/17723	0.00398381	0.0344388	0.0214611	DPYSL3/ROBO2/LRRC7/FN1/NR2F1/NRP1	6
MD205	GO:0070848	response to growth factor	6/39	700/17723	0.00398381	0.0344388	0.0214611	GPC3/VCAM1/TNC/NRP1/LUM/DCN	6
MD205	GO:0010769	regulation of cell morphogenesis involved in differentiation	4/39	301/17723	0.00420149	0.0344388	0.0214611	ROBO2/FN1/FBLN1/NRP1	4
MD205	GO:0010977	negative regulation of neuron projection development	3/39	150/17723	0.00434482	0.0344388	0.0214611	DPYSL3/NR2F1/NRP1	3
MD205	GO:0051271	negative regulation of cellular component movement	4/39	304/17723	0.00435183	0.0344388	0.0214611	DPYSL3/FBLN1/NRP1/DCN	4
MD205	GO:0051961	negative regulation of nervous system development	4/39	304/17723	0.00435183	0.0344388	0.0214611	DPYSL3/ROBO2/NR2F1/NRP1	4
MD205	GO:0007165	signal transduction	22/39	6145/17723	0.00438716	0.0344388	0.0214611	LIFR/RGL1/CHD3/PID1/GPC3/MET/RERG/ROBO2/LRRC7/C1QTNF3/SLIT3/SH3BP4/FN1/FBLN1/VCAM1/NR2F1/WNT2B/SRPX/NRP1/IGF1/OGN/DCN	22
MD205	GO:0045595	regulation of cell differentiation	10/39	1791/17723	0.00444424	0.034648	0.0215914	DPYSL3/ROBO2/MAF/LRRC7/ASPA/FN1/FBLN1/NR2F1/NRP1/IGF1	10
MD205	GO:0045597	positive regulation of cell differentiation	7/39	960/17723	0.00449427	0.0348645	0.0217264	DPYSL3/ROBO2/LRRC7/ASPA/FN1/NRP1/IGF1	7
MD205	GO:0050794	regulation of cellular process	32/39	10858/17723	0.00450642	0.0348645	0.0217264	LIFR/TACC1/RGL1/COL6A3/SYNPO/DPYSL3/CHD3/PID1/GPC3/MET/RERG/LAMA2/ROBO2/MAF/LRRC7/ASPA/C1QTNF3/SLIT3/SH3BP4/FN1/FBLN1/VCAM1/NR2F1/TNC/WNT2B/SRPX/NRP1/FOXP2/IGF1/LUM/OGN/DCN	32
MD205	GO:0070371	ERK1 and ERK2 cascade	4/39	308/17723	0.00455791	0.0350082	0.0218159	FN1/FBLN1/NRP1/IGF1	4
MD205	GO:2001236	regulation of extrinsic apoptotic signaling pathway	3/39	153/17723	0.00459172	0.0350082	0.0218159	SRPX/NRP1/IGF1	3
MD205	GO:0010594	regulation of endothelial cell migration	3/39	156/17723	0.00484699	0.0366599	0.0228452	MET/NRP1/DCN	3
MD205	GO:0010770	positive regulation of cell morphogenesis involved in differentiation	3/39	156/17723	0.00484699	0.0366599	0.0228452	ROBO2/FN1/NRP1	3
MD205	GO:0007420	brain development	6/39	730/17723	0.00488721	0.0368267	0.0229491	TACC1/ROBO2/SLIT3/WNT2B/NRP1/FOXP2	6
MD205	GO:0043010	camera-type eye development	4/39	318/17723	0.00510179	0.0381599	0.02378	MAF/WNT2B/NRP1/FOXP2	4
MD205	GO:0120036	plasma membrane bounded cell projection organization	9/39	1533/17723	0.00517859	0.0385919	0.0240492	DPYSL3/LAMA2/ROBO2/LRRC7/SLIT3/FN1/NR2F1/TNC/NRP1	9
MD205	GO:0035556	intracellular signal transduction	13/39	2806/17723	0.00536575	0.0396948	0.0247365	RGL1/CHD3/MET/RERG/LRRC7/C1QTNF3/SH3BP4/FN1/FBLN1/VCAM1/NRP1/IGF1/DCN	13
MD205	GO:0009725	response to hormone	7/39	994/17723	0.00543235	0.0398962	0.024862	PID1/RERG/ROBO2/SLIT3/NR2F1/TNC/FOXP2	7
MD205	GO:0001501	skeletal system development	5/39	526/17723	0.00565536	0.0411488	0.0256425	COL6A3/MAF/WNT2B/IGF1/LUM	5
MD205	GO:0030307	positive regulation of cell growth	3/39	165/17723	0.00566379	0.0411488	0.0256425	FN1/NRP1/IGF1	3
MD205	GO:1990138	neuron projection extension	3/39	168/17723	0.00595331	0.041327	0.0257536	SLIT3/FN1/NRP1	3
MD205	GO:0048583	regulation of response to stimulus	17/39	4286/17723	0.00601869	0.041327	0.0257536	LIFR/CHD3/PID1/GPC3/MET/ROBO2/LRRC7/C1QTNF3/SLIT3/SH3BP4/FN1/FBLN1/VCAM1/SRPX/NRP1/IGF1/DCN	17
MD205	GO:0003205	cardiac chamber development	3/39	169/17723	0.00605176	0.041327	0.0257536	ROBO2/SLIT3/NRP1	3
MD205	GO:0030030	cell projection organization	9/39	1570/17723	0.0060525	0.041327	0.0257536	DPYSL3/LAMA2/ROBO2/LRRC7/SLIT3/FN1/NR2F1/TNC/NRP1	9
MD205	GO:0050678	regulation of epithelial cell proliferation	4/39	334/17723	0.00606029	0.041327	0.0257536	GPC3/NRP1/FOXP2/IGF1	4
MD205	GO:0009605	response to external stimulus	13/39	2846/17723	0.00606517	0.041327	0.0257536	GPC3/MET/LAMA2/ROBO2/C1QTNF3/SLIT3/VCAM1/TNC/WNT2B/NRP1/FOXP2/IGF1/DCN	13
MD205	GO:0060429	epithelium development	8/39	1288/17723	0.00616821	0.041327	0.0257536	GPC3/MET/ROBO2/MAF/TNC/WNT2B/NRP1/FOXP2	8
MD205	GO:0032501	multicellular organismal process	25/39	7610/17723	0.00622112	0.041327	0.0257536	TACC1/COL6A3/SYNPO/DPYSL3/GPC3/MET/MDGA2/LAMA2/ROBO2/MAF/LRRC7/ASPA/C1QTNF3/SLIT3/FN1/FBLN1/VCAM1/NR2F1/TNC/WNT2B/NRP1/FOXP2/IGF1/LUM/DCN	25
MD205	GO:0050789	regulation of biological process	33/39	11571/17723	0.00633998	0.041327	0.0257536	LIFR/TACC1/RGL1/COL6A3/SYNPO/DPYSL3/CHD3/PID1/GPC3/MET/RERG/LAMA2/ROBO2/ABI3BP/MAF/LRRC7/ASPA/C1QTNF3/SLIT3/SH3BP4/FN1/FBLN1/VCAM1/NR2F1/TNC/WNT2B/SRPX/NRP1/FOXP2/IGF1/LUM/OGN/DCN	33
MD205	GO:0007167	enzyme linked receptor protein signaling pathway	7/39	1026/17723	0.00644449	0.041327	0.0257536	LIFR/PID1/GPC3/MET/NRP1/IGF1/DCN	7
MD205	GO:0060322	head development	6/39	774/17723	0.00647616	0.041327	0.0257536	TACC1/ROBO2/SLIT3/WNT2B/NRP1/FOXP2	6
MD205	GO:0021543	pallium development	3/39	174/17723	0.00655867	0.041327	0.0257536	TACC1/NRP1/FOXP2	3
MD205	GO:0048639	positive regulation of developmental growth	3/39	174/17723	0.00655867	0.041327	0.0257536	FN1/NRP1/IGF1	3
MD205	GO:0002009	morphogenesis of an epithelium	5/39	546/17723	0.0066058	0.041327	0.0257536	GPC3/MET/TNC/WNT2B/NRP1	5
MD205	GO:0009101	glycoprotein biosynthetic process	4/39	344/17723	0.00671674	0.0418918	0.0261056	MAN1C1/ST6GALNAC5/IGF1/DCN	4
MD205	GO:0042060	wound healing	5/39	552/17723	0.00691167	0.0428439	0.0266989	FN1/FBLN1/TNC/IGF1/DCN	5
MD205	GO:0031345	negative regulation of cell projection organization	3/39	178/17723	0.00698195	0.0431476	0.0268881	DPYSL3/NR2F1/NRP1	3
MD205	GO:0051099	positive regulation of binding	3/39	182/17723	0.00742119	0.0456795	0.0284659	MET/NRP1/IGF1	3
MD205	GO:0003002	regionalization	4/39	355/17723	0.00749178	0.0457405	0.0285039	GPC3/ROBO2/WNT2B/NRP1	4
MD205	GO:0010821	regulation of mitochondrion organization	3/39	183/17723	0.0075335	0.0458571	0.0285766	PID1/IGF1/DCN	3
MD205	GO:0050770	regulation of axonogenesis	3/39	184/17723	0.00764683	0.0464075	0.0289196	ROBO2/FN1/NRP1	3
MD205	GO:0001654	eye development	4/39	360/17723	0.00786286	0.047174	0.0293972	MAF/WNT2B/NRP1/FOXP2	4
MD205	GO:0032102	negative regulation of response to external stimulus	4/39	363/17723	0.00809125	0.047174	0.0293972	ROBO2/C1QTNF3/NRP1/IGF1	4
MD205	GO:0150063	visual system development	4/39	364/17723	0.00816834	0.047174	0.0293972	MAF/WNT2B/NRP1/FOXP2	4
MD205	GO:0050679	positive regulation of epithelial cell proliferation	3/39	189/17723	0.00822865	0.047174	0.0293972	NRP1/FOXP2/IGF1	3
MD205	GO:0007264	small GTPase mediated signal transduction	5/39	577/17723	0.00829417	0.047174	0.0293972	RGL1/MET/RERG/NRP1/IGF1	5
MD205	GO:0048880	sensory system development	4/39	369/17723	0.00856109	0.047174	0.0293972	MAF/WNT2B/NRP1/FOXP2	4
MD205	GO:0044272	sulfur compound biosynthetic process	3/39	195/17723	0.00896053	0.0478224	0.0298013	LUM/OGN/DCN	3
MD205	GO:1901654	response to ketone	3/39	195/17723	0.00896053	0.0478224	0.0298013	SLIT3/TNC/FOXP2	3
MD205	GO:1901700	response to oxygen-containing compound	9/39	1669/17723	0.00896523	0.0478224	0.0298013	PID1/MET/SLIT3/SH3BP4/VCAM1/TNC/FOXP2/IGF1/DCN	9
MD205	GO:0048667	cell morphogenesis involved in neuron differentiation	5/39	594/17723	0.00933806	0.049421	0.0307975	LAMA2/ROBO2/SLIT3/FN1/NRP1	5
MD206	GO:0048731	system development	11/13	4778/17723	2.40148e-05	0.00846522	0.00649664	PTPRK/GAB1/TNS3/DDR2/CDH11/PBX1/SELENOP/LRRC17/FLRT2/ZEB2/COL14A1	11
MD206	GO:0007275	multicellular organism development	11/13	5353/17723	7.74436e-05	0.0172375	0.0132289	PTPRK/GAB1/TNS3/DDR2/CDH11/PBX1/SELENOP/LRRC17/FLRT2/ZEB2/COL14A1	11
MD206	GO:0000904	cell morphogenesis involved in differentiation	5/13	751/17723	0.000130585	0.0172375	0.0132289	GAB1/CDH11/FLRT2/ZEB2/COL14A1	5
MD206	GO:0001503	ossification	4/13	383/17723	0.000131522	0.0172375	0.0132289	DDR2/CDH11/PBX1/LRRC17	4
MD206	GO:0048856	anatomical structure development	11/13	5867/17723	0.000197232	0.0172375	0.0132289	PTPRK/GAB1/TNS3/DDR2/CDH11/PBX1/SELENOP/LRRC17/FLRT2/ZEB2/COL14A1	11
MD206	GO:0030182	neuron differentiation	6/13	1360/17723	0.0002163	0.0172375	0.0132289	PTPRK/GAB1/CDH11/PBX1/FLRT2/ZEB2	6
MD206	GO:0007409	axonogenesis	4/13	480/17723	0.000312761	0.0172375	0.0132289	GAB1/CDH11/FLRT2/ZEB2	4
MD206	GO:0048468	cell development	7/13	2144/17723	0.000331415	0.0172375	0.0132289	PTPRK/GAB1/CDH11/PBX1/FLRT2/ZEB2/COL14A1	7
MD206	GO:0016477	cell migration	6/13	1495/17723	0.000363913	0.0172375	0.0132289	PTPRK/GAB1/TNS3/DDR2/FLRT2/ZEB2	6
MD206	GO:0048699	generation of neurons	6/13	1515/17723	0.000391333	0.0172375	0.0132289	PTPRK/GAB1/CDH11/PBX1/FLRT2/ZEB2	6
MD206	GO:0061564	axon development	4/13	522/17723	0.000430373	0.0172375	0.0132289	GAB1/CDH11/FLRT2/ZEB2	4
MD206	GO:0001501	skeletal system development	4/13	526/17723	0.000443024	0.0172375	0.0132289	CDH11/PBX1/LRRC17/COL14A1	4
MD206	GO:0032502	developmental process	11/13	6371/17723	0.000452928	0.0172375	0.0132289	PTPRK/GAB1/TNS3/DDR2/CDH11/PBX1/SELENOP/LRRC17/FLRT2/ZEB2/COL14A1	11
MD206	GO:0031175	neuron projection development	5/13	985/17723	0.00046425	0.0172375	0.0132289	PTPRK/GAB1/CDH11/FLRT2/ZEB2	5
MD206	GO:0022008	neurogenesis	6/13	1612/17723	0.000548611	0.0172375	0.0132289	PTPRK/GAB1/CDH11/PBX1/FLRT2/ZEB2	6
MD206	GO:0030154	cell differentiation	9/13	4156/17723	0.000593649	0.0172375	0.0132289	PTPRK/GAB1/DDR2/CDH11/PBX1/LRRC17/FLRT2/ZEB2/COL14A1	9
MD206	GO:0000902	cell morphogenesis	5/13	1041/17723	0.00059918	0.0172375	0.0132289	GAB1/CDH11/FLRT2/ZEB2/COL14A1	5
MD206	GO:0007399	nervous system development	7/13	2359/17723	0.000603279	0.0172375	0.0132289	PTPRK/GAB1/CDH11/PBX1/SELENOP/FLRT2/ZEB2	7
MD206	GO:0048870	cell motility	6/13	1654/17723	0.000630616	0.0172375	0.0132289	PTPRK/GAB1/TNS3/DDR2/FLRT2/ZEB2	6
MD206	GO:0051674	localization of cell	6/13	1654/17723	0.000630616	0.0172375	0.0132289	PTPRK/GAB1/TNS3/DDR2/FLRT2/ZEB2	6
MD206	GO:0048667	cell morphogenesis involved in neuron differentiation	4/13	594/17723	0.000701453	0.0172375	0.0132289	GAB1/CDH11/FLRT2/ZEB2	4
MD206	GO:0048666	neuron development	5/13	1110/17723	0.000804342	0.0182923	0.0140384	PTPRK/GAB1/CDH11/FLRT2/ZEB2	5
MD206	GO:0048869	cellular developmental process	9/13	4343/17723	0.000841226	0.0185333	0.0142234	PTPRK/GAB1/DDR2/CDH11/PBX1/LRRC17/FLRT2/ZEB2/COL14A1	9
MD206	GO:0032989	cellular component morphogenesis	5/13	1145/17723	0.000926845	0.0198008	0.0151961	GAB1/CDH11/FLRT2/ZEB2/COL14A1	5
MD206	GO:0048812	neuron projection morphogenesis	4/13	656/17723	0.00101798	0.0211081	0.0161994	GAB1/CDH11/FLRT2/ZEB2	4
MD206	GO:0120039	plasma membrane bounded cell projection morphogenesis	4/13	670/17723	0.00110151	0.0220555	0.0169265	GAB1/CDH11/FLRT2/ZEB2	4
MD206	GO:0048858	cell projection morphogenesis	4/13	674/17723	0.00112624	0.0220555	0.0169265	GAB1/CDH11/FLRT2/ZEB2	4
MD206	GO:0048513	animal organ development	8/13	3526/17723	0.00119553	0.0227797	0.0174823	TNS3/DDR2/PBX1/SELENOP/LRRC17/FLRT2/ZEB2/COL14A1	8
MD206	GO:0032990	cell part morphogenesis	4/13	694/17723	0.00125585	0.0227874	0.0174882	GAB1/CDH11/FLRT2/ZEB2	4
MD206	GO:0040011	locomotion	6/13	1882/17723	0.00126058	0.0227874	0.0174882	PTPRK/GAB1/TNS3/DDR2/FLRT2/ZEB2	6
MD206	GO:0008283	cell population proliferation	6/13	1934/17723	0.00145674	0.0234977	0.0180333	PTPRK/TNS3/DDR2/PBX1/LRRC17/ZEB2	6
MD206	GO:2000026	regulation of multicellular organismal development	6/13	2007/17723	0.0017716	0.0271517	0.0208376	GAB1/DDR2/PBX1/LRRC17/FLRT2/ZEB2	6
MD206	GO:0030198	extracellular matrix organization	3/13	371/17723	0.00222622	0.0326382	0.0250482	DDR2/FLRT2/COL14A1	3
MD206	GO:0043062	extracellular structure organization	3/13	372/17723	0.00224337	0.0326382	0.0250482	DDR2/FLRT2/COL14A1	3
MD206	GO:0007155	cell adhesion	5/13	1399/17723	0.00228682	0.0326382	0.0250482	PTPRK/DDR2/CDH11/FLRT2/COL14A1	5
MD206	GO:0022610	biological adhesion	5/13	1406/17723	0.00233819	0.0326382	0.0250482	PTPRK/DDR2/CDH11/FLRT2/COL14A1	5
MD206	GO:0006928	movement of cell or subcellular component	6/13	2120/17723	0.00236106	0.0326382	0.0250482	PTPRK/GAB1/TNS3/DDR2/FLRT2/ZEB2	6
MD206	GO:0030334	regulation of cell migration	4/13	844/17723	0.00258503	0.0348961	0.026781	PTPRK/GAB1/DDR2/FLRT2	4
MD206	GO:0032501	multicellular organismal process	11/13	7610/17723	0.00262339	0.0348961	0.026781	PTPRK/GAB1/TNS3/DDR2/CDH11/PBX1/SELENOP/LRRC17/FLRT2/ZEB2/COL14A1	11
MD206	GO:2000145	regulation of cell motility	4/13	908/17723	0.00337341	0.0431518	0.0331169	PTPRK/GAB1/DDR2/FLRT2	4
MD206	GO:0120036	plasma membrane bounded cell projection organization	5/13	1533/17723	0.00342766	0.0431518	0.0331169	PTPRK/GAB1/CDH11/FLRT2/ZEB2	5
MD206	GO:0030030	cell projection organization	5/13	1570/17723	0.0038058	0.0454761	0.0349007	PTPRK/GAB1/CDH11/FLRT2/ZEB2	5
MD206	GO:0040007	growth	4/13	968/17723	0.00425132	0.0478483	0.0367212	DDR2/SELENOP/ZEB2/COL14A1	4
MD206	GO:0040012	regulation of locomotion	4/13	978/17723	0.00441154	0.0478483	0.0367212	PTPRK/GAB1/DDR2/FLRT2	4
MD206	GO:0051270	regulation of cellular component movement	4/13	989/17723	0.00459253	0.0490566	0.0376485	PTPRK/GAB1/DDR2/FLRT2	4
MD208	GO:0006413	translational initiation	14/32	193/17723	8.13035e-20	1.04556e-16	7.74523e-17	RPL10A/EIF4B/PABPC1/NPM1/RPL7/EIF3E/RPS3A/RPS18/RPS6/RPL5/RPL3/RPL9/RPL6/RPL4	14
MD208	GO:0000184	nuclear-transcribed mRNA catabolic process, nonsense-mediated decay	12/32	120/17723	1.06448e-18	6.84462e-16	5.07029e-16	RPL10A/PABPC1/RPL7/EIF3E/RPS3A/RPS18/RPS6/RPL5/RPL3/RPL9/RPL6/RPL4	12
MD208	GO:0000956	nuclear-transcribed mRNA catabolic process	13/32	208/17723	1.56864e-17	6.72424e-15	4.98112e-15	RPL10A/PABPC1/ZFP36L1/RPL7/EIF3E/RPS3A/RPS18/RPS6/RPL5/RPL3/RPL9/RPL6/RPL4	13
MD208	GO:0006412	translation	17/32	637/17723	7.73828e-17	2.48786e-14	1.84293e-14	RPL10A/EIF4B/PABPC1/ZFP36L1/NPM1/RPL7/EIF3E/RPS3A/RPS18/RPS6/RPL5/RPL3/RPL9/RPL6/EEF1A1/EEF1A1P5/RPL4	17
MD208	GO:0043043	peptide biosynthetic process	17/32	663/17723	1.50787e-16	3.87824e-14	2.87289e-14	RPL10A/EIF4B/PABPC1/ZFP36L1/NPM1/RPL7/EIF3E/RPS3A/RPS18/RPS6/RPL5/RPL3/RPL9/RPL6/EEF1A1/EEF1A1P5/RPL4	17
MD208	GO:0006402	mRNA catabolic process	14/32	367/17723	7.00906e-16	1.44316e-13	1.06905e-13	RPL10A/PABPC1/ZFP36L1/NPM1/RPL7/EIF3E/RPS3A/RPS18/RPS6/RPL5/RPL3/RPL9/RPL6/RPL4	14
MD208	GO:0006614	SRP-dependent cotranslational protein targeting to membrane	10/32	96/17723	7.85544e-16	1.44316e-13	1.06905e-13	RPL10A/RPL7/RPS3A/RPS18/RPS6/RPL5/RPL3/RPL9/RPL6/RPL4	10
MD208	GO:0006613	cotranslational protein targeting to membrane	10/32	101/17723	1.33041e-15	2.13864e-13	1.58424e-13	RPL10A/RPL7/RPS3A/RPS18/RPS6/RPL5/RPL3/RPL9/RPL6/RPL4	10
MD208	GO:0006401	RNA catabolic process	14/32	406/17723	2.84394e-15	3.76236e-13	2.78705e-13	RPL10A/PABPC1/ZFP36L1/NPM1/RPL7/EIF3E/RPS3A/RPS18/RPS6/RPL5/RPL3/RPL9/RPL6/RPL4	14
MD208	GO:0045047	protein targeting to ER	10/32	109/17723	2.92563e-15	3.76236e-13	2.78705e-13	RPL10A/RPL7/RPS3A/RPS18/RPS6/RPL5/RPL3/RPL9/RPL6/RPL4	10
MD208	GO:0043604	amide biosynthetic process	17/32	806/17723	3.84402e-15	4.19565e-13	3.10802e-13	RPL10A/EIF4B/PABPC1/ZFP36L1/NPM1/RPL7/EIF3E/RPS3A/RPS18/RPS6/RPL5/RPL3/RPL9/RPL6/EEF1A1/EEF1A1P5/RPL4	17
MD208	GO:0006518	peptide metabolic process	17/32	807/17723	3.92347e-15	4.19565e-13	3.10802e-13	RPL10A/EIF4B/PABPC1/ZFP36L1/NPM1/RPL7/EIF3E/RPS3A/RPS18/RPS6/RPL5/RPL3/RPL9/RPL6/EEF1A1/EEF1A1P5/RPL4	17
MD208	GO:0072599	establishment of protein localization to endoplasmic reticulum	10/32	113/17723	4.24133e-15	4.19565e-13	3.10802e-13	RPL10A/RPL7/RPS3A/RPS18/RPS6/RPL5/RPL3/RPL9/RPL6/RPL4	10
MD208	GO:0070972	protein localization to endoplasmic reticulum	10/32	137/17723	3.04812e-14	2.79992e-12	2.0741e-12	RPL10A/RPL7/RPS3A/RPS18/RPS6/RPL5/RPL3/RPL9/RPL6/RPL4	10
MD208	GO:0034655	nucleobase-containing compound catabolic process	14/32	542/17723	1.50702e-13	1.29201e-11	9.57087e-12	RPL10A/PABPC1/ZFP36L1/NPM1/RPL7/EIF3E/RPS3A/RPS18/RPS6/RPL5/RPL3/RPL9/RPL6/RPL4	14
MD208	GO:0016071	mRNA metabolic process	16/32	847/17723	1.88739e-13	1.51699e-11	1.12374e-11	RPL10A/PABPC1/ZFP36L1/NPM1/HNRNPA1L2/HNRNPA1/RPL7/EIF3E/RPS3A/RPS18/RPS6/RPL5/RPL3/RPL9/RPL6/RPL4	16
MD208	GO:0019083	viral transcription	10/32	177/17723	4.07789e-13	3.0848e-11	2.28513e-11	RPL10A/RPL7/RPS3A/RPS18/RPS6/RPL5/RPL3/RPL9/RPL6/RPL4	10
MD208	GO:0043603	cellular amide metabolic process	17/32	1079/17723	4.54606e-13	3.2479e-11	2.40595e-11	RPL10A/EIF4B/PABPC1/ZFP36L1/NPM1/RPL7/EIF3E/RPS3A/RPS18/RPS6/RPL5/RPL3/RPL9/RPL6/EEF1A1/EEF1A1P5/RPL4	17
MD208	GO:0046700	heterocycle catabolic process	14/32	596/17723	5.48801e-13	3.61e-11	2.67418e-11	RPL10A/PABPC1/ZFP36L1/NPM1/RPL7/EIF3E/RPS3A/RPS18/RPS6/RPL5/RPL3/RPL9/RPL6/RPL4	14
MD208	GO:0044270	cellular nitrogen compound catabolic process	14/32	597/17723	5.61431e-13	3.61e-11	2.67418e-11	RPL10A/PABPC1/ZFP36L1/NPM1/RPL7/EIF3E/RPS3A/RPS18/RPS6/RPL5/RPL3/RPL9/RPL6/RPL4	14
MD208	GO:0019439	aromatic compound catabolic process	14/32	607/17723	7.03334e-13	4.30709e-11	3.19056e-11	RPL10A/PABPC1/ZFP36L1/NPM1/RPL7/EIF3E/RPS3A/RPS18/RPS6/RPL5/RPL3/RPL9/RPL6/RPL4	14
MD208	GO:0019080	viral gene expression	10/32	194/17723	1.02409e-12	5.98625e-11	4.43444e-11	RPL10A/RPL7/RPS3A/RPS18/RPS6/RPL5/RPL3/RPL9/RPL6/RPL4	10
MD208	GO:0006612	protein targeting to membrane	10/32	195/17723	1.07821e-12	6.02862e-11	4.46583e-11	RPL10A/RPL7/RPS3A/RPS18/RPS6/RPL5/RPL3/RPL9/RPL6/RPL4	10
MD208	GO:1901361	organic cyclic compound catabolic process	14/32	645/17723	1.59995e-12	8.57307e-11	6.35068e-11	RPL10A/PABPC1/ZFP36L1/NPM1/RPL7/EIF3E/RPS3A/RPS18/RPS6/RPL5/RPL3/RPL9/RPL6/RPL4	14
MD208	GO:0090150	establishment of protein localization to membrane	10/32	329/17723	1.90448e-10	9.79665e-09	7.25708e-09	RPL10A/RPL7/RPS3A/RPS18/RPS6/RPL5/RPL3/RPL9/RPL6/RPL4	10
MD208	GO:0044419	interspecies interaction between organisms	14/32	932/17723	2.17913e-10	1.07783e-08	7.98426e-09	RPL10A/PABPC1/HMGN2/NPM1/HNRNPA1/RPL7/RPS3A/RPS18/RPS6/RPL5/RPL3/RPL9/RPL6/RPL4	14
MD208	GO:0016032	viral process	13/32	833/17723	7.53759e-10	3.59012e-08	2.65946e-08	RPL10A/PABPC1/NPM1/HNRNPA1/RPL7/RPS3A/RPS18/RPS6/RPL5/RPL3/RPL9/RPL6/RPL4	13
MD208	GO:1901566	organonitrogen compound biosynthetic process	17/32	1792/17723	1.43843e-09	6.60648e-08	4.89389e-08	RPL10A/EIF4B/PABPC1/ZFP36L1/NPM1/RPL7/EIF3E/RPS3A/RPS18/RPS6/RPL5/RPL3/RPL9/RPL6/EEF1A1/EEF1A1P5/RPL4	17
MD208	GO:0044403	symbiotic process	13/32	885/17723	1.5779e-09	6.99718e-08	5.18331e-08	RPL10A/PABPC1/NPM1/HNRNPA1/RPL7/RPS3A/RPS18/RPS6/RPL5/RPL3/RPL9/RPL6/RPL4	13
MD208	GO:0042273	ribosomal large subunit biogenesis	6/32	70/17723	2.54884e-09	1.0926e-07	8.09369e-08	RPL10A/NPM1/RPL7/RPL5/RPL3/RPL6	6
MD208	GO:0006605	protein targeting	10/32	432/17723	2.66521e-09	1.10563e-07	8.19019e-08	RPL10A/RPL7/RPS3A/RPS18/RPS6/RPL5/RPL3/RPL9/RPL6/RPL4	10
MD208	GO:0044265	cellular macromolecule catabolic process	14/32	1181/17723	4.77426e-09	1.90367e-07	1.41019e-07	RPL10A/PABPC1/ZFP36L1/NPM1/RPL7/EIF3E/RPS3A/RPS18/RPS6/RPL5/RPL3/RPL9/RPL6/RPL4	14
MD208	GO:0009057	macromolecule catabolic process	15/32	1415/17723	4.88501e-09	1.90367e-07	1.41019e-07	RPL10A/PABPC1/ZFP36L1/NPM1/RPL7/EIF3E/RPS3A/RPS18/RPS6/RPL5/RPL3/RPL9/RPL6/EEF1A1/RPL4	15
MD208	GO:0010629	negative regulation of gene expression	16/32	1868/17723	2.51898e-08	9.52768e-07	7.05783e-07	RPL10A/PABPC1/NFIX/SP3/ZFP36L1/NPM1/RPL7/EIF3E/RPS3A/RPS18/RPS6/RPL5/RPL3/RPL9/RPL6/RPL4	16
MD208	GO:0072594	establishment of protein localization to organelle	10/32	566/17723	3.48974e-08	1.28223e-06	9.4984e-07	RPL10A/RPL7/RPS3A/RPS18/RPS6/RPL5/RPL3/RPL9/RPL6/RPL4	10
MD208	GO:0051704	multi-organism process	19/32	3044/17723	9.7013e-08	3.46552e-06	2.56716e-06	TGFBR2/RPL10A/TRIM44/CCNI/PABPC1/SP3/HMGN2/NPM1/HNRNPA1/RPL7/RPS3A/RPS18/RPS6/RPL5/RPL3/RPL9/RPL6/TPT1/RPL4	19
MD208	GO:0072657	protein localization to membrane	10/32	634/17723	1.01172e-07	3.51643e-06	2.60487e-06	RPL10A/RPL7/RPS3A/RPS18/RPS6/RPL5/RPL3/RPL9/RPL6/RPL4	10
MD208	GO:0010605	negative regulation of macromolecule metabolic process	18/32	2738/17723	1.258e-07	4.25734e-06	3.15371e-06	RPL10A/TRIM44/PABPC1/NFIX/SP3/ZFP36L1/NPM1/HNRNPA1/RPL7/EIF3E/RPS3A/RPS18/RPS6/RPL5/RPL3/RPL9/RPL6/RPL4	18
MD208	GO:0010467	gene expression	24/32	5307/17723	1.85159e-07	6.10549e-06	4.52277e-06	TGFBR2/RPL10A/TRIM44/EIF4B/PABPC1/NFIX/SP3/TEAD1/ZFP36L1/NPM1/HNRNPA1L2/HNRNPA1/RPL7/EIF3E/RPS3A/RPS18/RPS6/RPL5/RPL3/RPL9/RPL6/EEF1A1/EEF1A1P5/RPL4	24
MD208	GO:0033365	protein localization to organelle	11/32	946/17723	4.33203e-07	1.39275e-05	1.03171e-05	RPL10A/NPM1/RPL7/RPS3A/RPS18/RPS6/RPL5/RPL3/RPL9/RPL6/RPL4	11
MD208	GO:0009892	negative regulation of metabolic process	18/32	2980/17723	4.69513e-07	1.47267e-05	1.09091e-05	RPL10A/TRIM44/PABPC1/NFIX/SP3/ZFP36L1/NPM1/HNRNPA1/RPL7/EIF3E/RPS3A/RPS18/RPS6/RPL5/RPL3/RPL9/RPL6/RPL4	18
MD208	GO:0022613	ribonucleoprotein complex biogenesis	8/32	425/17723	6.49877e-07	1.98986e-05	1.47403e-05	RPL10A/NPM1/RPL7/EIF3E/RPS6/RPL5/RPL3/RPL6	8
MD208	GO:0042254	ribosome biogenesis	7/32	295/17723	7.76703e-07	2.32288e-05	1.72073e-05	RPL10A/NPM1/RPL7/RPS6/RPL5/RPL3/RPL6	7
MD208	GO:0044271	cellular nitrogen compound biosynthetic process	22/32	4803/17723	1.06236e-06	3.07141e-05	2.27521e-05	RPL10A/TRIM44/EIF4B/PABPC1/NFIX/SP3/TEAD1/ZFP36L1/NPM1/HNRNPA1/RPL7/EIF3E/RPS3A/RPS18/RPS6/RPL5/RPL3/RPL9/RPL6/EEF1A1/EEF1A1P5/RPL4	22
MD208	GO:0034645	cellular macromolecule biosynthetic process	22/32	4806/17723	1.07476e-06	3.07141e-05	2.27521e-05	RPL10A/TRIM44/EIF4B/PABPC1/NFIX/SP3/TEAD1/ZFP36L1/NPM1/HNRNPA1/RPL7/EIF3E/RPS3A/RPS18/RPS6/RPL5/RPL3/RPL9/RPL6/EEF1A1/EEF1A1P5/RPL4	22
MD208	GO:0010468	regulation of gene expression	21/32	4367/17723	1.11791e-06	3.12527e-05	2.31511e-05	TGFBR2/RPL10A/TRIM44/EIF4B/PABPC1/NFIX/SP3/TEAD1/ZFP36L1/NPM1/HNRNPA1/RPL7/EIF3E/RPS3A/RPS18/RPS6/RPL5/RPL3/RPL9/RPL6/RPL4	21
MD208	GO:1901575	organic substance catabolic process	15/32	2203/17723	1.76398e-06	4.82656e-05	3.57538e-05	RPL10A/PABPC1/ZFP36L1/NPM1/RPL7/EIF3E/RPS3A/RPS18/RPS6/RPL5/RPL3/RPL9/RPL6/EEF1A1/RPL4	15
MD208	GO:0009059	macromolecule biosynthetic process	22/32	4955/17723	1.89086e-06	5.06594e-05	3.7527e-05	RPL10A/TRIM44/EIF4B/PABPC1/NFIX/SP3/TEAD1/ZFP36L1/NPM1/HNRNPA1/RPL7/EIF3E/RPS3A/RPS18/RPS6/RPL5/RPL3/RPL9/RPL6/EEF1A1/EEF1A1P5/RPL4	22
MD208	GO:0044248	cellular catabolic process	15/32	2283/17723	2.78292e-06	7.30376e-05	5.41041e-05	RPL10A/PABPC1/ZFP36L1/NPM1/RPL7/EIF3E/RPS3A/RPS18/RPS6/RPL5/RPL3/RPL9/RPL6/EEF1A1/RPL4	15
MD208	GO:0006886	intracellular protein transport	11/32	1167/17723	3.42882e-06	8.81892e-05	6.5328e-05	RPL10A/NPM1/RPL7/RPS3A/RPS18/RPS6/RPL5/RPL3/RPL9/RPL6/RPL4	11
MD208	GO:0042255	ribosome assembly	4/32	64/17723	5.15351e-06	0.000128102	9.48939e-05	NPM1/RPL5/RPL3/RPL6	4
MD208	GO:0046907	intracellular transport	13/32	1767/17723	5.17984e-06	0.000128102	9.48939e-05	RPL10A/RHOBTB3/NPM1/HNRNPA1/RPL7/RPS3A/RPS18/RPS6/RPL5/RPL3/RPL9/RPL6/RPL4	13
MD208	GO:0071705	nitrogen compound transport	15/32	2442/17723	6.51942e-06	0.000158188	0.000117181	TGFBR2/RPL10A/ZFP36L1/NPM1/HNRNPA1L2/HNRNPA1/RPL7/RPS3A/RPS18/RPS6/RPL5/RPL3/RPL9/RPL6/RPL4	15
MD208	GO:0016070	RNA metabolic process	20/32	4572/17723	1.30265e-05	0.000310223	0.000229805	RPL10A/TRIM44/PABPC1/NFIX/SP3/TEAD1/ZFP36L1/NPM1/HNRNPA1L2/HNRNPA1/RPL7/EIF3E/RPS3A/RPS18/RPS6/RPL5/RPL3/RPL9/RPL6/RPL4	20
MD208	GO:0060255	regulation of macromolecule metabolic process	23/32	6062/17723	1.5089e-05	0.000352808	0.00026135	TGFBR2/RPL10A/TRIM44/CCNI/EIF4B/PABPC1/NFIX/SP3/TEAD1/ZFP36L1/NPM1/HNRNPA1/RPL7/EIF3E/RPS3A/RPS18/RPS6/RPL5/RPL3/RPL9/RPL6/EEF1A1/RPL4	23
MD208	GO:0009056	catabolic process	15/32	2654/17723	1.83445e-05	0.000421267	0.000312063	RPL10A/PABPC1/ZFP36L1/NPM1/RPL7/EIF3E/RPS3A/RPS18/RPS6/RPL5/RPL3/RPL9/RPL6/EEF1A1/RPL4	15
MD208	GO:0000027	ribosomal large subunit assembly	3/32	30/17723	2.10003e-05	0.000473797	0.000350975	RPL5/RPL3/RPL6	3
MD208	GO:0006396	RNA processing	9/32	926/17723	2.63315e-05	0.000583832	0.000432486	RPL10A/PABPC1/ZFP36L1/NPM1/HNRNPA1L2/HNRNPA1/RPL7/RPS6/RPL5	9
MD208	GO:0050657	nucleic acid transport	5/32	200/17723	2.73595e-05	0.000586406	0.000434392	TGFBR2/ZFP36L1/NPM1/HNRNPA1L2/HNRNPA1	5
MD208	GO:0050658	RNA transport	5/32	200/17723	2.73595e-05	0.000586406	0.000434392	TGFBR2/ZFP36L1/NPM1/HNRNPA1L2/HNRNPA1	5
MD208	GO:0051236	establishment of RNA localization	5/32	203/17723	2.93836e-05	0.000619465	0.000458881	TGFBR2/ZFP36L1/NPM1/HNRNPA1L2/HNRNPA1	5
MD208	GO:0034641	cellular nitrogen compound metabolic process	23/32	6309/17723	3.16779e-05	0.000657061	0.000486732	RPL10A/TRIM44/EIF4B/PABPC1/NFIX/SP3/TEAD1/ZFP36L1/NPM1/HNRNPA1L2/HNRNPA1/RPL7/EIF3E/RPS3A/RPS18/RPS6/RPL5/RPL3/RPL9/RPL6/EEF1A1/EEF1A1P5/RPL4	23
MD208	GO:0006417	regulation of translation	6/32	350/17723	3.33661e-05	0.000681092	0.000504533	EIF4B/PABPC1/ZFP36L1/NPM1/EIF3E/RPL5	6
MD208	GO:0002181	cytoplasmic translation	4/32	104/17723	3.5456e-05	0.000712445	0.000527758	RPL10A/EIF3E/RPL9/RPL6	4
MD208	GO:0071702	organic substance transport	15/32	2854/17723	4.44461e-05	0.000879349	0.000651396	TGFBR2/RPL10A/ZFP36L1/NPM1/HNRNPA1L2/HNRNPA1/RPL7/RPS3A/RPS18/RPS6/RPL5/RPL3/RPL9/RPL6/RPL4	15
MD208	GO:0044249	cellular biosynthetic process	22/32	5961/17723	5.19303e-05	0.00101185	0.000749553	RPL10A/TRIM44/EIF4B/PABPC1/NFIX/SP3/TEAD1/ZFP36L1/NPM1/HNRNPA1/RPL7/EIF3E/RPS3A/RPS18/RPS6/RPL5/RPL3/RPL9/RPL6/EEF1A1/EEF1A1P5/RPL4	22
MD208	GO:0006403	RNA localization	5/32	238/17723	6.27106e-05	0.00120367	0.000891644	TGFBR2/ZFP36L1/NPM1/HNRNPA1L2/HNRNPA1	5
MD208	GO:0090304	nucleic acid metabolic process	20/32	5063/17723	6.59924e-05	0.00124803	0.000924506	RPL10A/TRIM44/PABPC1/NFIX/SP3/TEAD1/ZFP36L1/NPM1/HNRNPA1L2/HNRNPA1/RPL7/EIF3E/RPS3A/RPS18/RPS6/RPL5/RPL3/RPL9/RPL6/RPL4	20
MD208	GO:1901576	organic substance biosynthetic process	22/32	6057/17723	6.84672e-05	0.0012732	0.000943153	RPL10A/TRIM44/EIF4B/PABPC1/NFIX/SP3/TEAD1/ZFP36L1/NPM1/HNRNPA1/RPL7/EIF3E/RPS3A/RPS18/RPS6/RPL5/RPL3/RPL9/RPL6/EEF1A1/EEF1A1P5/RPL4	22
MD208	GO:0019222	regulation of metabolic process	23/32	6585/17723	6.93035e-05	0.0012732	0.000943153	TGFBR2/RPL10A/TRIM44/CCNI/EIF4B/PABPC1/NFIX/SP3/TEAD1/ZFP36L1/NPM1/HNRNPA1/RPL7/EIF3E/RPS3A/RPS18/RPS6/RPL5/RPL3/RPL9/RPL6/EEF1A1/RPL4	23
MD208	GO:0034248	regulation of cellular amide metabolic process	6/32	403/17723	7.31135e-05	0.00132428	0.000980989	EIF4B/PABPC1/ZFP36L1/NPM1/EIF3E/RPL5	6
MD208	GO:0015931	nucleobase-containing compound transport	5/32	248/17723	7.61952e-05	0.00136093	0.00100814	TGFBR2/ZFP36L1/NPM1/HNRNPA1L2/HNRNPA1	5
MD208	GO:0045727	positive regulation of translation	4/32	127/17723	7.74066e-05	0.00136363	0.00101014	PABPC1/NPM1/EIF3E/RPL5	4
MD208	GO:0070727	cellular macromolecule localization	12/32	1950/17723	8.31711e-05	0.00144538	0.00107069	RPL10A/ZFP36L1/NPM1/RPL7/RPS3A/RPS18/RPS6/RPL5/RPL3/RPL9/RPL6/RPL4	12
MD208	GO:0009058	biosynthetic process	22/32	6148/17723	8.84803e-05	0.00151714	0.00112385	RPL10A/TRIM44/EIF4B/PABPC1/NFIX/SP3/TEAD1/ZFP36L1/NPM1/HNRNPA1/RPL7/EIF3E/RPS3A/RPS18/RPS6/RPL5/RPL3/RPL9/RPL6/EEF1A1/EEF1A1P5/RPL4	22
MD208	GO:0044267	cellular protein metabolic process	20/32	5175/17723	9.274e-05	0.00156926	0.00116246	TGFBR2/RPL10A/TRIM44/CCNI/EIF4B/PABPC1/ZFP36L1/NPM1/RPL7/EIF3E/RPS3A/RPS18/RPS6/RPL5/RPL3/RPL9/RPL6/EEF1A1/EEF1A1P5/RPL4	20
MD208	GO:0048519	negative regulation of biological process	20/32	5344/17723	0.000152037	0.00253921	0.00188097	TGFBR2/RPL10A/TRIM44/PABPC1/NFIX/SP3/ZFP36L1/NPM1/HNRNPA1/RPL7/EIF3E/RPS3A/RPS18/RPS6/RPL5/RPL3/RPL9/RPL6/TPT1/RPL4	20
MD208	GO:0034250	positive regulation of cellular amide metabolic process	4/32	153/17723	0.000159076	0.00262272	0.00194284	PABPC1/NPM1/EIF3E/RPL5	4
MD208	GO:0033036	macromolecule localization	15/32	3187/17723	0.000164476	0.00267741	0.00198335	TGFBR2/RPL10A/ZFP36L1/NPM1/HNRNPA1L2/HNRNPA1/RPL7/RPS3A/RPS18/RPS6/RPL5/RPL3/RPL9/RPL6/RPL4	15
MD208	GO:0051641	cellular localization	14/32	2830/17723	0.00018225	0.00292967	0.00217022	RPL10A/RHOBTB3/ZFP36L1/NPM1/HNRNPA1/RPL7/RPS3A/RPS18/RPS6/RPL5/RPL3/RPL9/RPL6/RPL4	14
MD208	GO:0006139	nucleobase-containing compound metabolic process	20/32	5597/17723	0.000306034	0.00485876	0.00359923	RPL10A/TRIM44/PABPC1/NFIX/SP3/TEAD1/ZFP36L1/NPM1/HNRNPA1L2/HNRNPA1/RPL7/EIF3E/RPS3A/RPS18/RPS6/RPL5/RPL3/RPL9/RPL6/RPL4	20
MD208	GO:0022618	ribonucleoprotein complex assembly	4/32	190/17723	0.000363845	0.00570616	0.00422696	EIF3E/RPL5/RPL3/RPL6	4
MD208	GO:0034613	cellular protein localization	11/32	1940/17723	0.000380605	0.00589708	0.00436839	RPL10A/NPM1/RPL7/RPS3A/RPS18/RPS6/RPL5/RPL3/RPL9/RPL6/RPL4	11
MD208	GO:0006446	regulation of translational initiation	3/32	79/17723	0.00038519	0.00589708	0.00436839	EIF4B/NPM1/EIF3E	3
MD208	GO:0071826	ribonucleoprotein complex subunit organization	4/32	197/17723	0.000417273	0.0063131	0.00467656	EIF3E/RPL5/RPL3/RPL6	4
MD208	GO:0019538	protein metabolic process	20/32	5747/17723	0.000453477	0.00678106	0.00502321	TGFBR2/RPL10A/TRIM44/CCNI/EIF4B/PABPC1/ZFP36L1/NPM1/RPL7/EIF3E/RPS3A/RPS18/RPS6/RPL5/RPL3/RPL9/RPL6/EEF1A1/EEF1A1P5/RPL4	20
MD208	GO:0046483	heterocycle metabolic process	20/32	5772/17723	0.000483473	0.0070653	0.00523377	RPL10A/TRIM44/PABPC1/NFIX/SP3/TEAD1/ZFP36L1/NPM1/HNRNPA1L2/HNRNPA1/RPL7/EIF3E/RPS3A/RPS18/RPS6/RPL5/RPL3/RPL9/RPL6/RPL4	20
MD208	GO:0010608	posttranscriptional regulation of gene expression	6/32	578/17723	0.000515271	0.00744538	0.00551532	EIF4B/PABPC1/ZFP36L1/NPM1/EIF3E/RPL5	6
MD208	GO:0006364	rRNA processing	4/32	210/17723	0.000531044	0.00758803	0.00562099	RPL10A/RPL7/RPS6/RPL5	4
MD208	GO:0006725	cellular aromatic compound metabolic process	20/32	5815/17723	0.000539257	0.00762071	0.0056452	RPL10A/TRIM44/PABPC1/NFIX/SP3/TEAD1/ZFP36L1/NPM1/HNRNPA1L2/HNRNPA1/RPL7/EIF3E/RPS3A/RPS18/RPS6/RPL5/RPL3/RPL9/RPL6/RPL4	20
MD208	GO:0015031	protein transport	11/32	2056/17723	0.000629222	0.00870086	0.00644535	RPL10A/NPM1/RPL7/RPS3A/RPS18/RPS6/RPL5/RPL3/RPL9/RPL6/RPL4	11
MD208	GO:0016072	rRNA metabolic process	4/32	221/17723	0.000643301	0.00878797	0.00650987	RPL10A/RPL7/RPS6/RPL5	4
MD208	GO:0015833	peptide transport	11/32	2095/17723	0.000738955	0.00989892	0.00733283	RPL10A/NPM1/RPL7/RPS3A/RPS18/RPS6/RPL5/RPL3/RPL9/RPL6/RPL4	11
MD208	GO:0030217	T cell differentiation	4/32	238/17723	0.000848559	0.01125	0.00833365	TGFBR2/SP3/ZFP36L1/RPS6	4
MD208	GO:0042886	amide transport	11/32	2132/17723	0.000857594	0.0112537	0.00833644	RPL10A/NPM1/RPL7/RPS3A/RPS18/RPS6/RPL5/RPL3/RPL9/RPL6/RPL4	11
MD208	GO:0044260	cellular macromolecule metabolic process	24/32	8196/17723	0.000899882	0.0116894	0.00865915	TGFBR2/RPL10A/TRIM44/CCNI/EIF4B/PABPC1/NFIX/SP3/TEAD1/ZFP36L1/NPM1/HNRNPA1/RPL7/EIF3E/RPS3A/RPS18/RPS6/RPL5/RPL3/RPL9/RPL6/EEF1A1/EEF1A1P5/RPL4	24
MD208	GO:1901360	organic cyclic compound metabolic process	20/32	6038/17723	0.000931973	0.0119852	0.00887827	RPL10A/TRIM44/PABPC1/NFIX/SP3/TEAD1/ZFP36L1/NPM1/HNRNPA1L2/HNRNPA1/RPL7/EIF3E/RPS3A/RPS18/RPS6/RPL5/RPL3/RPL9/RPL6/RPL4	20
MD208	GO:0045184	establishment of protein localization	11/32	2169/17723	0.000991904	0.0126296	0.00935563	RPL10A/NPM1/RPL7/RPS3A/RPS18/RPS6/RPL5/RPL3/RPL9/RPL6/RPL4	11
MD208	GO:0030218	erythrocyte differentiation	3/32	113/17723	0.00109399	0.0137928	0.0102173	SP3/ZFP36L1/RPS6	3
MD208	GO:0034101	erythrocyte homeostasis	3/32	121/17723	0.00133247	0.0166365	0.0123238	SP3/ZFP36L1/RPS6	3
MD208	GO:0006810	transport	18/32	5247/17723	0.00148564	0.0183706	0.0136084	TGFBR2/RPL10A/RHOBTB3/ZFP36L1/NPM1/HNRNPA1L2/HNRNPA1/RPL7/RPS3A/RPS18/RPS6/RPL5/RPL3/RPL9/RPL6/EEF1A1/TPT1/RPL4	18
MD208	GO:0051234	establishment of localization	18/32	5369/17723	0.00198547	0.0216382	0.016029	TGFBR2/RPL10A/RHOBTB3/ZFP36L1/NPM1/HNRNPA1L2/HNRNPA1/RPL7/RPS3A/RPS18/RPS6/RPL5/RPL3/RPL9/RPL6/EEF1A1/TPT1/RPL4	18
MD208	GO:0006397	mRNA processing	5/32	511/17723	0.00206648	0.0223319	0.0165428	PABPC1/ZFP36L1/NPM1/HNRNPA1L2/HNRNPA1	5
MD208	GO:0050684	regulation of mRNA processing	3/32	142/17723	0.00210685	0.0225785	0.0167255	ZFP36L1/NPM1/HNRNPA1	3
MD208	GO:0043170	macromolecule metabolic process	25/32	9230/17723	0.00220631	0.0232567	0.0172279	TGFBR2/RPL10A/TRIM44/CCNI/EIF4B/PABPC1/NFIX/SP3/TEAD1/ZFP36L1/NPM1/HNRNPA1L2/HNRNPA1/RPL7/EIF3E/RPS3A/RPS18/RPS6/RPL5/RPL3/RPL9/RPL6/EEF1A1/EEF1A1P5/RPL4	25
MD208	GO:0002262	myeloid cell homeostasis	3/32	146/17723	0.00228014	0.0238395	0.0176596	SP3/ZFP36L1/RPS6	3
MD208	GO:0001890	placenta development	3/32	154/17723	0.00265271	0.0275112	0.0203795	SP3/ZFP36L1/RPS6	3
MD208	GO:1903311	regulation of mRNA metabolic process	4/32	326/17723	0.00269154	0.0275752	0.0204269	PABPC1/ZFP36L1/NPM1/HNRNPA1	4
MD208	GO:0051028	mRNA transport	3/32	155/17723	0.00270177	0.0275752	0.0204269	ZFP36L1/HNRNPA1L2/HNRNPA1	3
MD208	GO:0030098	lymphocyte differentiation	4/32	350/17723	0.00347386	0.0338675	0.0250881	TGFBR2/SP3/ZFP36L1/RPS6	4
MD208	GO:0043488	regulation of mRNA stability	3/32	177/17723	0.00392618	0.0365874	0.0271029	PABPC1/ZFP36L1/NPM1	3
MD208	GO:1901564	organonitrogen compound metabolic process	20/32	6700/17723	0.00397389	0.0367656	0.0272349	TGFBR2/RPL10A/TRIM44/CCNI/EIF4B/PABPC1/ZFP36L1/NPM1/RPL7/EIF3E/RPS3A/RPS18/RPS6/RPL5/RPL3/RPL9/RPL6/EEF1A1/EEF1A1P5/RPL4	20
MD208	GO:0043487	regulation of RNA stability	3/32	182/17723	0.00424444	0.0389882	0.0288813	PABPC1/ZFP36L1/NPM1	3
MD208	GO:0050821	protein stabilization	3/32	183/17723	0.00430992	0.0393089	0.0291189	TRIM44/NPM1/RPL5	3
MD208	GO:0034470	ncRNA processing	4/32	379/17723	0.00461101	0.0417589	0.0309338	RPL10A/RPL7/RPS6/RPL5	4
MD208	GO:0010557	positive regulation of macromolecule biosynthetic process	9/32	1890/17723	0.00503218	0.0452545	0.0335232	TRIM44/PABPC1/NFIX/SP3/TEAD1/NPM1/HNRNPA1/EIF3E/RPL5	9
MD208	GO:0030099	myeloid cell differentiation	4/32	392/17723	0.00519397	0.0460448	0.0341086	TGFBR2/SP3/ZFP36L1/RPS6	4
MD208	GO:0061013	regulation of mRNA catabolic process	3/32	199/17723	0.00544231	0.0460448	0.0341086	PABPC1/ZFP36L1/NPM1	3
MD208	GO:0031396	regulation of protein ubiquitination	3/32	200/17723	0.00551846	0.0463839	0.0343598	TRIM44/NPM1/RPL5	3
MD209	GO:0051567	histone H3-K9 methylation	3/25	39/17723	2.19118e-05	0.0280033	0.0203204	RIF1/ASH1L/SETD5	3
MD209	GO:0061647	histone H3-K9 modification	3/25	53/17723	5.54394e-05	0.0354258	0.0257064	RIF1/ASH1L/SETD5	3
MD210	GO:0006119	oxidative phosphorylation	8/18	144/17723	6.37765e-13	4.43247e-10	3.51778e-10	MT-ND1/MT-CO3/MT-ND2/MT-ATP6/MT-CYB/MT-ND5/MT-ND4/MT-CO1	8
MD210	GO:0042775	mitochondrial ATP synthesis coupled electron transport	7/18	96/17723	3.32003e-12	8.28511e-10	6.57539e-10	MT-ND1/MT-CO3/MT-ND2/MT-CYB/MT-ND5/MT-ND4/MT-CO1	7
MD210	GO:0042773	ATP synthesis coupled electron transport	7/18	97/17723	3.57631e-12	8.28511e-10	6.57539e-10	MT-ND1/MT-CO3/MT-ND2/MT-CYB/MT-ND5/MT-ND4/MT-CO1	7
MD210	GO:0022904	respiratory electron transport chain	7/18	115/17723	1.20782e-11	2.0986e-09	1.66553e-09	MT-ND1/MT-CO3/MT-ND2/MT-CYB/MT-ND5/MT-ND4/MT-CO1	7
MD210	GO:0015980	energy derivation by oxidation of organic compounds	8/18	278/17723	1.26607e-10	1.75983e-08	1.39667e-08	RB1CC1/MT-ND1/MT-CO3/MT-ND2/MT-CYB/MT-ND5/MT-ND4/MT-CO1	8
MD210	GO:0046034	ATP metabolic process	8/18	304/17723	2.57724e-10	2.9853e-08	2.36925e-08	MT-ND1/MT-CO3/MT-ND2/MT-ATP6/MT-CYB/MT-ND5/MT-ND4/MT-CO1	8
MD210	GO:0022900	electron transport chain	7/18	185/17723	3.48064e-10	3.26068e-08	2.5878e-08	MT-ND1/MT-CO3/MT-ND2/MT-CYB/MT-ND5/MT-ND4/MT-CO1	7
MD210	GO:0045333	cellular respiration	7/18	187/17723	3.7533e-10	3.26068e-08	2.5878e-08	MT-ND1/MT-CO3/MT-ND2/MT-CYB/MT-ND5/MT-ND4/MT-CO1	7
MD210	GO:0006091	generation of precursor metabolites and energy	9/18	533/17723	7.18694e-10	5.54991e-08	4.40462e-08	RB1CC1/MT-ND1/MT-CO3/MT-ND2/MT-ATP6/MT-CYB/MT-ND5/MT-ND4/MT-CO1	9
MD210	GO:0015988	energy coupled proton transmembrane transport, against electrochemical gradient	3/18	4/17723	3.51631e-09	2.22167e-07	1.7632e-07	MT-CYB/MT-ND4/MT-CO1	3
MD210	GO:0015990	electron transport coupled proton transport	3/18	4/17723	3.51631e-09	2.22167e-07	1.7632e-07	MT-CYB/MT-ND4/MT-CO1	3
MD210	GO:0055114	oxidation-reduction process	10/18	1013/17723	1.02372e-08	5.92903e-07	4.70551e-07	TET2/RB1CC1/TET1/MT-ND1/MT-CO3/MT-ND2/MT-CYB/MT-ND5/MT-ND4/MT-CO1	10
MD210	GO:0006120	mitochondrial electron transport, NADH to ubiquinone	4/18	54/17723	2.28153e-07	1.21974e-05	9.68033e-06	MT-ND1/MT-ND2/MT-ND5/MT-ND4	4
MD210	GO:1902600	proton transmembrane transport	5/18	158/17723	4.12322e-07	1.97852e-05	1.57023e-05	MT-CO3/MT-ATP6/MT-CYB/MT-ND4/MT-CO1	5
MD210	GO:0010257	NADH dehydrogenase complex assembly	4/18	64/17723	4.55487e-07	1.97852e-05	1.57023e-05	MT-ND1/MT-ND2/MT-ND5/MT-ND4	4
MD210	GO:0032981	mitochondrial respiratory chain complex I assembly	4/18	64/17723	4.55487e-07	1.97852e-05	1.57023e-05	MT-ND1/MT-ND2/MT-ND5/MT-ND4	4
MD210	GO:0009060	aerobic respiration	4/18	89/17723	1.72286e-06	7.04344e-05	5.58995e-05	MT-ND1/MT-CO3/MT-ND4/MT-CO1	4
MD210	GO:0033108	mitochondrial respiratory chain complex assembly	4/18	97/17723	2.4325e-06	9.39214e-05	7.45396e-05	MT-ND1/MT-ND2/MT-ND5/MT-ND4	4
MD210	GO:0007005	mitochondrion organization	6/18	527/17723	9.19601e-06	0.000304344	0.000241539	RB1CC1/MT-ND1/MT-ND2/MT-ATP6/MT-ND5/MT-ND4	6
MD210	GO:0016310	phosphorylation	10/18	2396/17723	3.10169e-05	0.000979851	0.000777648	RB1CC1/MT-ND1/MT-CO3/MT-ND2/MT-ATP6/MT-CYB/MT-ND5/MT-ND4/MT-CO1/MT-RNR1	10
MD210	GO:0015672	monovalent inorganic cation transport	5/18	530/17723	0.000145557	0.00439834	0.0034907	MT-CO3/MT-ATP6/MT-CYB/MT-ND4/MT-CO1	5
MD210	GO:0016571	histone methylation	3/18	139/17723	0.000353387	0.00839906	0.00666582	TET2/SETD2/TET1	3
MD210	GO:0006796	phosphate-containing compound metabolic process	10/18	3278/17723	0.000471269	0.0102354	0.00812319	RB1CC1/MT-ND1/MT-CO3/MT-ND2/MT-ATP6/MT-CYB/MT-ND5/MT-ND4/MT-CO1/MT-RNR1	10
MD210	GO:0006793	phosphorus metabolic process	10/18	3305/17723	0.000504942	0.010355	0.00821817	RB1CC1/MT-ND1/MT-CO3/MT-ND2/MT-ATP6/MT-CYB/MT-ND5/MT-ND4/MT-CO1/MT-RNR1	10
MD210	GO:0070482	response to oxygen levels	4/18	381/17723	0.000506578	0.010355	0.00821817	MT-ATP6/MT-CYB/MT-ND5/MT-ND4	4
MD210	GO:0006479	protein methylation	3/18	180/17723	0.000751398	0.0140347	0.0111385	TET2/SETD2/TET1	3
MD210	GO:0008213	protein alkylation	3/18	180/17723	0.000751398	0.0140347	0.0111385	TET2/SETD2/TET1	3
MD210	GO:0098662	inorganic cation transmembrane transport	5/18	764/17723	0.000787557	0.0140347	0.0111385	MT-CO3/MT-ATP6/MT-CYB/MT-ND4/MT-CO1	5
MD210	GO:0098660	inorganic ion transmembrane transport	5/18	856/17723	0.00131453	0.0212465	0.016862	MT-CO3/MT-ATP6/MT-CYB/MT-ND4/MT-CO1	5
MD210	GO:0098655	cation transmembrane transport	5/18	874/17723	0.00144264	0.0227872	0.0180848	MT-CO3/MT-ATP6/MT-CYB/MT-ND4/MT-CO1	5
MD210	GO:0006996	organelle organization	10/18	3900/17723	0.0019736	0.0287969	0.0228543	SERBP1/TET2/RB1CC1/SETD2/TET1/MT-ND1/MT-ND2/MT-ATP6/MT-ND5/MT-ND4	10
MD210	GO:0034622	cellular protein-containing complex assembly	5/18	1031/17723	0.00299072	0.0384647	0.0305271	MT-ND1/MT-CO3/MT-ND2/MT-ND5/MT-ND4	5
MD210	GO:0043414	macromolecule methylation	3/18	305/17723	0.0033998	0.0421939	0.0334867	TET2/SETD2/TET1	3
MD210	GO:0007568	aging	3/18	310/17723	0.003559	0.0426467	0.033846	MT-ATP6/MT-ND4/MT-CO1	3
MD210	GO:0046677	response to antibiotic	3/18	319/17723	0.00385701	0.0447513	0.0355163	MT-CYB/MT-ND5/MT-ND4	3
MD210	GO:0001666	response to hypoxia	3/18	346/17723	0.00484149	0.0496133	0.0393751	MT-CYB/MT-ND5/MT-ND4	3
MD210	GO:0034220	ion transmembrane transport	5/18	1159/17723	0.00495759	0.0496133	0.0393751	MT-CO3/MT-ATP6/MT-CYB/MT-ND4/MT-CO1	5
MD211	GO:0006357	regulation of transcription by RNA polymerase II	7/10	2269/17723	4.70677e-05	0.0165882	0.0093143	SMARCA5/ARID5B/YBX1/DEK/ZNF644/HIF1A/HMGB1	7
MD211	GO:0006355	regulation of transcription, DNA-templated	8/10	3393/17723	5.56188e-05	0.0165882	0.0093143	SMARCA5/ARID5B/YBX1/DEK/ZNF644/ZNF426/HIF1A/HMGB1	8
MD211	GO:1903506	regulation of nucleic acid-templated transcription	8/10	3460/17723	6.45231e-05	0.0165882	0.0093143	SMARCA5/ARID5B/YBX1/DEK/ZNF644/ZNF426/HIF1A/HMGB1	8
MD211	GO:2001141	regulation of RNA biosynthetic process	8/10	3465/17723	6.52341e-05	0.0165882	0.0093143	SMARCA5/ARID5B/YBX1/DEK/ZNF644/ZNF426/HIF1A/HMGB1	8
MD211	GO:0006366	transcription by RNA polymerase II	7/10	2421/17723	7.22922e-05	0.0165882	0.0093143	SMARCA5/ARID5B/YBX1/DEK/ZNF644/HIF1A/HMGB1	7
MD211	GO:0006351	transcription, DNA-templated	8/10	3570/17723	8.18015e-05	0.0165882	0.0093143	SMARCA5/ARID5B/YBX1/DEK/ZNF644/ZNF426/HIF1A/HMGB1	8
MD211	GO:0097659	nucleic acid-templated transcription	8/10	3615/17723	8.99375e-05	0.0165882	0.0093143	SMARCA5/ARID5B/YBX1/DEK/ZNF644/ZNF426/HIF1A/HMGB1	8
MD211	GO:0032774	RNA biosynthetic process	8/10	3628/17723	9.24134e-05	0.0165882	0.0093143	SMARCA5/ARID5B/YBX1/DEK/ZNF644/ZNF426/HIF1A/HMGB1	8
MD211	GO:0051252	regulation of RNA metabolic process	8/10	3708/17723	0.000108976	0.0173877	0.00976322	SMARCA5/ARID5B/YBX1/DEK/ZNF644/ZNF426/HIF1A/HMGB1	8
MD211	GO:2000112	regulation of cellular macromolecule biosynthetic process	8/10	3831/17723	0.00013939	0.0200164	0.0112392	SMARCA5/ARID5B/YBX1/DEK/ZNF644/ZNF426/HIF1A/HMGB1	8
MD211	GO:0019219	regulation of nucleobase-containing compound metabolic process	8/10	3963/17723	0.00017985	0.0217681	0.0122228	SMARCA5/ARID5B/YBX1/DEK/ZNF644/ZNF426/HIF1A/HMGB1	8
MD211	GO:0010556	regulation of macromolecule biosynthetic process	8/10	3969/17723	0.000181906	0.0217681	0.0122228	SMARCA5/ARID5B/YBX1/DEK/ZNF644/ZNF426/HIF1A/HMGB1	8
MD211	GO:0031326	regulation of cellular biosynthetic process	8/10	4105/17723	0.00023421	0.0223099	0.0125271	SMARCA5/ARID5B/YBX1/DEK/ZNF644/ZNF426/HIF1A/HMGB1	8
MD211	GO:0034654	nucleobase-containing compound biosynthetic process	8/10	4105/17723	0.00023421	0.0223099	0.0125271	SMARCA5/ARID5B/YBX1/DEK/ZNF644/ZNF426/HIF1A/HMGB1	8
MD211	GO:0018130	heterocycle biosynthetic process	8/10	4170/17723	0.000263436	0.0223099	0.0125271	SMARCA5/ARID5B/YBX1/DEK/ZNF644/ZNF426/HIF1A/HMGB1	8
MD211	GO:0019438	aromatic compound biosynthetic process	8/10	4180/17723	0.000268198	0.0223099	0.0125271	SMARCA5/ARID5B/YBX1/DEK/ZNF644/ZNF426/HIF1A/HMGB1	8
MD211	GO:0009889	regulation of biosynthetic process	8/10	4184/17723	0.000270123	0.0223099	0.0125271	SMARCA5/ARID5B/YBX1/DEK/ZNF644/ZNF426/HIF1A/HMGB1	8
MD211	GO:0051171	regulation of nitrogen compound metabolic process	9/10	5747/17723	0.000279651	0.0223099	0.0125271	SMARCA5/ARID5B/YBX1/DEK/YWHAE/ZNF644/ZNF426/HIF1A/HMGB1	9
MD211	GO:1901362	organic cyclic compound biosynthetic process	8/10	4328/17723	0.000347761	0.0242685	0.0136268	SMARCA5/ARID5B/YBX1/DEK/ZNF644/ZNF426/HIF1A/HMGB1	8
MD211	GO:0080090	regulation of primary metabolic process	9/10	5925/17723	0.000363365	0.0242685	0.0136268	SMARCA5/ARID5B/YBX1/DEK/YWHAE/ZNF644/ZNF426/HIF1A/HMGB1	9
MD211	GO:0010468	regulation of gene expression	8/10	4367/17723	0.000371801	0.0242685	0.0136268	SMARCA5/ARID5B/YBX1/DEK/ZNF644/ZNF426/HIF1A/HMGB1	8
MD211	GO:0060255	regulation of macromolecule metabolic process	9/10	6062/17723	0.000441985	0.026137	0.014676	SMARCA5/ARID5B/YBX1/DEK/YWHAE/ZNF644/ZNF426/HIF1A/HMGB1	9
MD211	GO:0080135	regulation of cellular response to stress	4/10	721/17723	0.00046869	0.026137	0.014676	DEK/YWHAE/HIF1A/HMGB1	4
MD211	GO:0031323	regulation of cellular metabolic process	9/10	6114/17723	0.000475504	0.026137	0.014676	SMARCA5/ARID5B/YBX1/DEK/YWHAE/ZNF644/ZNF426/HIF1A/HMGB1	9
MD211	GO:0016070	RNA metabolic process	8/10	4572/17723	0.00052283	0.026137	0.014676	SMARCA5/ARID5B/YBX1/DEK/ZNF644/ZNF426/HIF1A/HMGB1	8
MD211	GO:0040029	regulation of gene expression, epigenetic	3/10	302/17723	0.000537916	0.026137	0.014676	SMARCA5/DEK/HMGB1	3
MD211	GO:0080134	regulation of response to stress	5/10	1491/17723	0.000735861	0.0310266	0.0174215	PHLDB2/DEK/YWHAE/HIF1A/HMGB1	5
MD211	GO:0016477	cell migration	5/10	1495/17723	0.000745052	0.0310266	0.0174215	PHLDB2/ARID5B/YWHAE/HIF1A/HMGB1	5
MD211	GO:0044271	cellular nitrogen compound biosynthetic process	8/10	4803/17723	0.000752745	0.0310266	0.0174215	SMARCA5/ARID5B/YBX1/DEK/ZNF644/ZNF426/HIF1A/HMGB1	8
MD211	GO:0034645	cellular macromolecule biosynthetic process	8/10	4806/17723	0.000756219	0.0310266	0.0174215	SMARCA5/ARID5B/YBX1/DEK/ZNF644/ZNF426/HIF1A/HMGB1	8
MD211	GO:0019222	regulation of metabolic process	9/10	6585/17723	0.000895524	0.0323157	0.0181453	SMARCA5/ARID5B/YBX1/DEK/YWHAE/ZNF644/ZNF426/HIF1A/HMGB1	9
MD211	GO:0009059	macromolecule biosynthetic process	8/10	4955/17723	0.000946789	0.0323157	0.0181453	SMARCA5/ARID5B/YBX1/DEK/ZNF644/ZNF426/HIF1A/HMGB1	8
MD211	GO:0031324	negative regulation of cellular metabolic process	6/10	2539/17723	0.00107332	0.0323157	0.0181453	SMARCA5/ARID5B/YBX1/YWHAE/HIF1A/HMGB1	6
MD211	GO:0090304	nucleic acid metabolic process	8/10	5063/17723	0.0011091	0.0323157	0.0181453	SMARCA5/ARID5B/YBX1/DEK/ZNF644/ZNF426/HIF1A/HMGB1	8
MD211	GO:1903508	positive regulation of nucleic acid-templated transcription	5/10	1630/17723	0.00111027	0.0323157	0.0181453	SMARCA5/ARID5B/YBX1/HIF1A/HMGB1	5
MD211	GO:1902680	positive regulation of RNA biosynthetic process	5/10	1631/17723	0.0011134	0.0323157	0.0181453	SMARCA5/ARID5B/YBX1/HIF1A/HMGB1	5
MD211	GO:0001667	ameboidal-type cell migration	3/10	390/17723	0.00113095	0.0323157	0.0181453	ARID5B/HIF1A/HMGB1	3
MD211	GO:0048870	cell motility	5/10	1654/17723	0.00118735	0.0323157	0.0181453	PHLDB2/ARID5B/YWHAE/HIF1A/HMGB1	5
MD211	GO:0051674	localization of cell	5/10	1654/17723	0.00118735	0.0323157	0.0181453	PHLDB2/ARID5B/YWHAE/HIF1A/HMGB1	5
MD211	GO:0051093	negative regulation of developmental process	4/10	935/17723	0.00125109	0.0325711	0.0182887	PHLDB2/YBX1/HIF1A/HMGB1	4
MD211	GO:0051254	positive regulation of RNA metabolic process	5/10	1714/17723	0.00139787	0.0336157	0.0188753	SMARCA5/ARID5B/YBX1/HIF1A/HMGB1	5
MD211	GO:0051222	positive regulation of protein transport	3/10	420/17723	0.00140068	0.0336157	0.0188753	YWHAE/HIF1A/HMGB1	3
MD211	GO:0010467	gene expression	8/10	5307/17723	0.00156433	0.0342184	0.0192137	SMARCA5/ARID5B/YBX1/DEK/ZNF644/ZNF426/HIF1A/HMGB1	8
MD211	GO:0010605	negative regulation of macromolecule metabolic process	6/10	2738/17723	0.00161651	0.0342184	0.0192137	SMARCA5/ARID5B/YBX1/YWHAE/HIF1A/HMGB1	6
MD211	GO:1904951	positive regulation of establishment of protein localization	3/10	458/17723	0.00179681	0.0353454	0.0198465	YWHAE/HIF1A/HMGB1	3
MD211	GO:0010629	negative regulation of gene expression	5/10	1868/17723	0.00206793	0.0368013	0.020664	SMARCA5/ARID5B/YBX1/HIF1A/HMGB1	5
MD211	GO:0045935	positive regulation of nucleobase-containing compound metabolic process	5/10	1873/17723	0.00209312	0.0368013	0.020664	SMARCA5/ARID5B/YBX1/HIF1A/HMGB1	5
MD211	GO:0040011	locomotion	5/10	1882/17723	0.00213904	0.0368013	0.020664	PHLDB2/ARID5B/YWHAE/HIF1A/HMGB1	5
MD211	GO:0071345	cellular response to cytokine stimulus	4/10	1085/17723	0.00217698	0.0368013	0.020664	SMARCA5/ARID5B/YBX1/HIF1A	4
MD211	GO:0010557	positive regulation of macromolecule biosynthetic process	5/10	1890/17723	0.00218049	0.0368013	0.020664	SMARCA5/ARID5B/YBX1/HIF1A/HMGB1	5
MD211	GO:0006139	nucleobase-containing compound metabolic process	8/10	5597/17723	0.00230154	0.037135	0.0208513	SMARCA5/ARID5B/YBX1/DEK/ZNF644/ZNF426/HIF1A/HMGB1	8
MD211	GO:0009892	negative regulation of metabolic process	6/10	2980/17723	0.00254772	0.0379153	0.0212895	SMARCA5/ARID5B/YBX1/YWHAE/HIF1A/HMGB1	6
MD211	GO:0031328	positive regulation of cellular biosynthetic process	5/10	1978/17723	0.00267744	0.0379153	0.0212895	SMARCA5/ARID5B/YBX1/HIF1A/HMGB1	5
MD211	GO:0010628	positive regulation of gene expression	5/10	1979/17723	0.00268354	0.0379153	0.0212895	SMARCA5/YBX1/DEK/HIF1A/HMGB1	5
MD211	GO:0009891	positive regulation of biosynthetic process	5/10	2008/17723	0.00286487	0.0379153	0.0212895	SMARCA5/ARID5B/YBX1/HIF1A/HMGB1	5
MD211	GO:0046483	heterocycle metabolic process	8/10	5772/17723	0.00287384	0.0379153	0.0212895	SMARCA5/ARID5B/YBX1/DEK/ZNF644/ZNF426/HIF1A/HMGB1	8
MD211	GO:0034097	response to cytokine	4/10	1173/17723	0.00290223	0.0379153	0.0212895	SMARCA5/ARID5B/YBX1/HIF1A	4
MD211	GO:0006725	cellular aromatic compound metabolic process	8/10	5815/17723	0.0030314	0.039217	0.0220204	SMARCA5/ARID5B/YBX1/DEK/ZNF644/ZNF426/HIF1A/HMGB1	8
MD211	GO:0045944	positive regulation of transcription by RNA polymerase II	4/10	1194/17723	0.00309755	0.0397151	0.0223001	SMARCA5/YBX1/HIF1A/HMGB1	4
MD211	GO:0045892	negative regulation of transcription, DNA-templated	4/10	1209/17723	0.00324259	0.0397976	0.0223464	SMARCA5/ARID5B/YBX1/HMGB1	4
MD211	GO:0044249	cellular biosynthetic process	8/10	5961/17723	0.00362151	0.0416083	0.0233631	SMARCA5/ARID5B/YBX1/DEK/ZNF644/ZNF426/HIF1A/HMGB1	8
MD211	GO:0006928	movement of cell or subcellular component	5/10	2120/17723	0.00365251	0.0416083	0.0233631	PHLDB2/ARID5B/YWHAE/HIF1A/HMGB1	5
MD211	GO:0006875	cellular metal ion homeostasis	3/10	592/17723	0.00373291	0.0416083	0.0233631	YWHAE/HIF1A/HMGB1	3
MD211	GO:1903507	negative regulation of nucleic acid-templated transcription	4/10	1260/17723	0.00377127	0.0416083	0.0233631	SMARCA5/ARID5B/YBX1/HMGB1	4
MD211	GO:1902679	negative regulation of RNA biosynthetic process	4/10	1262/17723	0.00379315	0.0416083	0.0233631	SMARCA5/ARID5B/YBX1/HMGB1	4
MD211	GO:1901360	organic cyclic compound metabolic process	8/10	6038/17723	0.00396959	0.0416083	0.0233631	SMARCA5/ARID5B/YBX1/DEK/ZNF644/ZNF426/HIF1A/HMGB1	8
MD211	GO:1901576	organic substance biosynthetic process	8/10	6057/17723	0.00405965	0.0422439	0.02372	SMARCA5/ARID5B/YBX1/DEK/ZNF644/ZNF426/HIF1A/HMGB1	8
MD211	GO:0009058	biosynthetic process	8/10	6148/17723	0.00451503	0.044142	0.0247858	SMARCA5/ARID5B/YBX1/DEK/ZNF644/ZNF426/HIF1A/HMGB1	8
MD211	GO:0010604	positive regulation of macromolecule metabolic process	6/10	3330/17723	0.00458689	0.0445052	0.0249897	SMARCA5/ARID5B/YBX1/DEK/HIF1A/HMGB1	6
MD211	GO:0048518	positive regulation of biological process	8/10	6183/17723	0.00470116	0.0453078	0.0254404	SMARCA5/PHLDB2/ARID5B/YBX1/DEK/YWHAE/HIF1A/HMGB1	8
MD211	GO:0051253	negative regulation of RNA metabolic process	4/10	1352/17723	0.00487209	0.0457699	0.0256999	SMARCA5/ARID5B/YBX1/HMGB1	4
MD211	GO:0055065	metal ion homeostasis	3/10	665/17723	0.00517904	0.0459877	0.0258221	YWHAE/HIF1A/HMGB1	3
MD211	GO:0030003	cellular cation homeostasis	3/10	668/17723	0.00524481	0.0459877	0.0258221	YWHAE/HIF1A/HMGB1	3
MD211	GO:0048523	negative regulation of cellular process	7/10	4740/17723	0.0052903	0.0459877	0.0258221	SMARCA5/PHLDB2/ARID5B/YBX1/YWHAE/HIF1A/HMGB1	7
MD211	GO:0034641	cellular nitrogen compound metabolic process	8/10	6309/17723	0.00542509	0.0459877	0.0258221	SMARCA5/ARID5B/YBX1/DEK/ZNF644/ZNF426/HIF1A/HMGB1	8
MD211	GO:2000113	negative regulation of cellular macromolecule biosynthetic process	4/10	1399/17723	0.00551236	0.0459877	0.0258221	SMARCA5/ARID5B/YBX1/HMGB1	4
MD211	GO:0006873	cellular ion homeostasis	3/10	681/17723	0.00553577	0.0459877	0.0258221	YWHAE/HIF1A/HMGB1	3
MD211	GO:0044260	cellular macromolecule metabolic process	9/10	8196/17723	0.00563637	0.0459877	0.0258221	SMARCA5/ARID5B/YBX1/DEK/YWHAE/ZNF644/ZNF426/HIF1A/HMGB1	9
MD211	GO:0051172	negative regulation of nitrogen compound metabolic process	5/10	2349/17723	0.00575175	0.0466639	0.0262018	SMARCA5/ARID5B/YBX1/YWHAE/HMGB1	5
MD211	GO:0051223	regulation of protein transport	3/10	695/17723	0.00586	0.0472751	0.026545	YWHAE/HIF1A/HMGB1	3
MD211	GO:0045934	negative regulation of nucleobase-containing compound metabolic process	4/10	1448/17723	0.00623936	0.047913	0.0269032	SMARCA5/ARID5B/YBX1/HMGB1	4
MD211	GO:0090087	regulation of peptide transport	3/10	725/17723	0.00659336	0.0498319	0.0279807	YWHAE/HIF1A/HMGB1	3
MD212	GO:0090287	regulation of cellular response to growth factor stimulus	8/24	268/17723	1.46913e-09	1.97803e-06	8.89089e-07	SPRY2/BMP4/VEGFA/NTRK3/WNT4/LTBP1/HTRA1/PMEPA1	8
MD212	GO:0007167	enzyme linked receptor protein signaling pathway	12/24	1026/17723	1.88115e-09	1.97803e-06	8.89089e-07	ANGPT1/SPRY2/BMP5/BMP4/GFRA1/VEGFA/NTRK3/MMP2/WNT4/LTBP1/HTRA1/PMEPA1	12
MD212	GO:0050918	positive chemotaxis	5/24	68/17723	2.87562e-08	2.01581e-05	9.06072e-06	ANGPT1/BMP4/VEGFA/NTRK3/SEMA5A	5
MD212	GO:0090184	positive regulation of kidney development	4/24	40/17723	2.28745e-07	0.000120263	5.4056e-05	BMP4/PROM1/VEGFA/WNT4	4
MD212	GO:0072359	circulatory system development	10/24	1056/17723	4.91842e-07	0.000206869	9.29841e-05	ANGPT1/SPRY2/BMP5/BMP4/VEGFA/NTRK3/SEMA5A/MMP2/WNT4/LTBP1	10
MD212	GO:0048646	anatomical structure formation involved in morphogenesis	10/24	1086/17723	6.37036e-07	0.000223281	0.000100361	ANGPT1/SPRY2/BMP5/BMP4/PROM1/VEGFA/SEMA5A/MMP2/WNT4/HTRA1	10
MD212	GO:0090183	regulation of kidney development	4/24	55/17723	8.4215e-07	0.000253006	0.000113722	BMP4/PROM1/VEGFA/WNT4	4
MD212	GO:0072006	nephron development	5/24	143/17723	1.1976e-06	0.000310071	0.000139371	ANGPT1/BMP4/PROM1/VEGFA/WNT4	5
MD212	GO:0090288	negative regulation of cellular response to growth factor stimulus	5/24	146/17723	1.32698e-06	0.000310071	0.000139371	SPRY2/WNT4/LTBP1/HTRA1/PMEPA1	5
MD212	GO:0001568	blood vessel development	8/24	665/17723	1.62527e-06	0.000332348	0.000149385	ANGPT1/SPRY2/BMP4/VEGFA/SEMA5A/MMP2/WNT4/LTBP1	8
MD212	GO:0071363	cellular response to growth factor stimulus	8/24	671/17723	1.73839e-06	0.000332348	0.000149385	SPRY2/BMP4/VEGFA/NTRK3/WNT4/LTBP1/HTRA1/PMEPA1	8
MD212	GO:0001944	vasculature development	8/24	694/17723	2.23667e-06	0.000341223	0.000153374	ANGPT1/SPRY2/BMP4/VEGFA/SEMA5A/MMP2/WNT4/LTBP1	8
MD212	GO:0070848	response to growth factor	8/24	700/17723	2.38512e-06	0.000341223	0.000153374	SPRY2/BMP4/VEGFA/NTRK3/WNT4/LTBP1/HTRA1/PMEPA1	8
MD212	GO:0002043	blood vessel endothelial cell proliferation involved in sprouting angiogenesis	3/24	20/17723	2.44999e-06	0.000341223	0.000153374	BMP4/VEGFA/SEMA5A	3
MD212	GO:0072358	cardiovascular system development	8/24	703/17723	2.46245e-06	0.000341223	0.000153374	ANGPT1/SPRY2/BMP4/VEGFA/SEMA5A/MMP2/WNT4/LTBP1	8
MD212	GO:0007169	transmembrane receptor protein tyrosine kinase signaling pathway	8/24	708/17723	2.59609e-06	0.000341223	0.000153374	ANGPT1/SPRY2/BMP5/GFRA1/VEGFA/NTRK3/MMP2/WNT4	8
MD212	GO:0035295	tube development	9/24	1018/17723	3.91981e-06	0.000484903	0.000217956	ANGPT1/SPRY2/BMP5/BMP4/PROM1/VEGFA/SEMA5A/MMP2/WNT4	9
MD212	GO:0050678	regulation of epithelial cell proliferation	6/24	334/17723	4.32825e-06	0.000505684	0.000227296	ANGPT1/BMP5/BMP4/VEGFA/SEMA5A/HTRA1	6
MD212	GO:0050679	positive regulation of epithelial cell proliferation	5/24	189/17723	4.7157e-06	0.000521953	0.000234609	BMP5/BMP4/VEGFA/SEMA5A/HTRA1	5
MD212	GO:0009887	animal organ morphogenesis	9/24	1066/17723	5.72029e-06	0.000601488	0.000270359	TMEM176B/SPRY2/BMP5/BMP4/PROM1/VEGFA/MMP2/WNT4/HTRA1	9
MD212	GO:0072080	nephron tubule development	4/24	94/17723	7.26914e-06	0.000717572	0.000322537	BMP4/PROM1/VEGFA/WNT4	4
MD212	GO:0061326	renal tubule development	4/24	96/17723	7.9043e-06	0.000717572	0.000322537	BMP4/PROM1/VEGFA/WNT4	4
MD212	GO:0035239	tube morphogenesis	8/24	825/17723	8.05479e-06	0.000717572	0.000322537	ANGPT1/SPRY2/BMP5/BMP4/VEGFA/SEMA5A/MMP2/WNT4	8
MD212	GO:0048514	blood vessel morphogenesis	7/24	582/17723	8.44734e-06	0.000717572	0.000322537	ANGPT1/SPRY2/BMP4/VEGFA/SEMA5A/MMP2/WNT4	7
MD212	GO:0010595	positive regulation of endothelial cell migration	4/24	98/17723	8.57956e-06	0.000717572	0.000322537	ANGPT1/BMP4/VEGFA/SEMA5A	4
MD212	GO:0009653	anatomical structure morphogenesis	13/24	2649/17723	8.87155e-06	0.000717572	0.000322537	TMEM176B/ANGPT1/SPRY2/BMP5/BMP4/PROM1/GFRA1/VEGFA/NTRK3/SEMA5A/MMP2/WNT4/HTRA1	13
MD212	GO:0030334	regulation of cell migration	8/24	844/17723	9.52014e-06	0.000741513	0.000333298	ANGPT1/SPRY2/BMP5/BMP4/VEGFA/NTRK3/SEMA5A/WNT4	8
MD212	GO:0050673	epithelial cell proliferation	6/24	394/17723	1.11394e-05	0.000790864	0.00035548	ANGPT1/BMP5/BMP4/VEGFA/SEMA5A/HTRA1	6
MD212	GO:0032963	collagen metabolic process	4/24	105/17723	1.12819e-05	0.000790864	0.00035548	BMP4/MFAP4/MMP2/WNT4	4
MD212	GO:0033138	positive regulation of peptidyl-serine phosphorylation	4/24	105/17723	1.12819e-05	0.000790864	0.00035548	ANGPT1/SPRY2/VEGFA/NTRK3	4
MD212	GO:0060560	developmental growth involved in morphogenesis	5/24	232/17723	1.2771e-05	0.000839297	0.00037725	SPRY2/BMP4/VEGFA/NTRK3/SEMA5A	5
MD212	GO:0090092	regulation of transmembrane receptor protein serine/threonine kinase signaling pathway	5/24	232/17723	1.2771e-05	0.000839297	0.00037725	BMP5/BMP4/LTBP1/HTRA1/PMEPA1	5
MD212	GO:0072009	nephron epithelium development	4/24	110/17723	1.3564e-05	0.000858496	0.00038588	BMP4/PROM1/VEGFA/WNT4	4
MD212	GO:1905332	positive regulation of morphogenesis of an epithelium	3/24	35/17723	1.38796e-05	0.000858496	0.00038588	BMP4/VEGFA/WNT4	3
MD212	GO:2000145	regulation of cell motility	8/24	908/17723	1.62365e-05	0.00097558	0.000438507	ANGPT1/SPRY2/BMP5/BMP4/VEGFA/NTRK3/SEMA5A/WNT4	8
MD212	GO:0002040	sprouting angiogenesis	4/24	117/17723	1.73084e-05	0.0010111	0.000454473	ANGPT1/BMP4/VEGFA/SEMA5A	4
MD212	GO:0051093	negative regulation of developmental process	8/24	935/17723	2.0087e-05	0.0011417	0.000513175	TMEM176B/SPRY2/BMP5/BMP4/VEGFA/NTRK3/SEMA5A/WNT4	8
MD212	GO:0010712	regulation of collagen metabolic process	3/24	40/17723	2.08591e-05	0.00115439	0.000518877	BMP4/MFAP4/WNT4	3
MD212	GO:0001936	regulation of endothelial cell proliferation	4/24	128/17723	2.46596e-05	0.00132972	0.000597687	ANGPT1/BMP4/VEGFA/SEMA5A	4
MD212	GO:0045596	negative regulation of cell differentiation	7/24	698/17723	2.74519e-05	0.00135605	0.000609521	TMEM176B/BMP5/BMP4/VEGFA/NTRK3/SEMA5A/WNT4	7
MD212	GO:0040012	regulation of locomotion	8/24	978/17723	2.7805e-05	0.00135605	0.000609521	ANGPT1/SPRY2/BMP5/BMP4/VEGFA/NTRK3/SEMA5A/WNT4	8
MD212	GO:0060548	negative regulation of cell death	8/24	987/17723	2.97029e-05	0.00135605	0.000609521	ANGPT1/SPRY2/BMP5/BMP4/VEGFA/NTRK3/SEMA5A/WNT4	8
MD212	GO:0045773	positive regulation of axon extension	3/24	45/17723	2.98257e-05	0.00135605	0.000609521	VEGFA/NTRK3/SEMA5A	3
MD212	GO:0051270	regulation of cellular component movement	8/24	989/17723	3.01391e-05	0.00135605	0.000609521	ANGPT1/SPRY2/BMP5/BMP4/VEGFA/NTRK3/SEMA5A/WNT4	8
MD212	GO:0001822	kidney development	5/24	280/17723	3.15562e-05	0.00135605	0.000609521	ANGPT1/BMP4/PROM1/VEGFA/WNT4	5
MD212	GO:0033135	regulation of peptidyl-serine phosphorylation	4/24	137/17723	3.21999e-05	0.00135605	0.000609521	ANGPT1/SPRY2/VEGFA/NTRK3	4
MD212	GO:0072073	kidney epithelium development	4/24	140/17723	3.50526e-05	0.00135605	0.000609521	BMP4/PROM1/VEGFA/WNT4	4
MD212	GO:0010634	positive regulation of epithelial cell migration	4/24	141/17723	3.60434e-05	0.00135605	0.000609521	ANGPT1/BMP4/VEGFA/SEMA5A	4
MD212	GO:0002067	glandular epithelial cell differentiation	3/24	48/17723	3.62574e-05	0.00135605	0.000609521	BMP5/BMP4/WNT4	3
MD212	GO:0060976	coronary vasculature development	3/24	48/17723	3.62574e-05	0.00135605	0.000609521	BMP4/VEGFA/LTBP1	3
MD212	GO:0001525	angiogenesis	6/24	492/17723	3.9032e-05	0.00139508	0.000627066	ANGPT1/SPRY2/BMP4/VEGFA/SEMA5A/MMP2	6
MD212	GO:0001935	endothelial cell proliferation	4/24	144/17723	3.91393e-05	0.00139508	0.000627066	ANGPT1/BMP4/VEGFA/SEMA5A	4
MD212	GO:0072001	renal system development	5/24	294/17723	3.9839e-05	0.00139636	0.000627639	ANGPT1/BMP4/PROM1/VEGFA/WNT4	5
MD212	GO:0030335	positive regulation of cell migration	6/24	500/17723	4.27161e-05	0.00147266	0.000661934	ANGPT1/SPRY2/BMP4/VEGFA/NTRK3/SEMA5A	6
MD212	GO:0035148	tube formation	4/24	149/17723	4.47261e-05	0.00151708	0.000681902	BMP5/BMP4/VEGFA/WNT4	4
MD212	GO:0007166	cell surface receptor signaling pathway	13/24	3073/17723	4.61929e-05	0.00153693	0.000690825	ANGPT1/SPRY2/BMP5/BMP4/GFRA1/VEGFA/NTRK3/SEMA5A/MMP2/WNT4/LTBP1/HTRA1/PMEPA1	13
MD212	GO:0048754	branching morphogenesis of an epithelial tube	4/24	151/17723	4.71165e-05	0.00153693	0.000690825	SPRY2/BMP4/VEGFA/WNT4	4
MD212	GO:0010594	regulation of endothelial cell migration	4/24	156/17723	5.35009e-05	0.0016546	0.000743713	ANGPT1/BMP4/VEGFA/SEMA5A	4
MD212	GO:2000147	positive regulation of cell motility	6/24	525/17723	5.60722e-05	0.00169598	0.000762313	ANGPT1/SPRY2/BMP4/VEGFA/NTRK3/SEMA5A	6
MD212	GO:0051145	smooth muscle cell differentiation	3/24	56/17723	5.76975e-05	0.00169598	0.000762313	BMP4/VEGFA/WNT4	3
MD212	GO:0061005	cell differentiation involved in kidney development	3/24	56/17723	5.76975e-05	0.00169598	0.000762313	BMP4/PROM1/WNT4	3
MD212	GO:1901342	regulation of vasculature development	5/24	319/17723	5.87386e-05	0.00169598	0.000762313	SPRY2/BMP4/VEGFA/SEMA5A/WNT4	5
MD212	GO:0051272	positive regulation of cellular component movement	6/24	540/17723	6.55746e-05	0.00173075	0.000777944	ANGPT1/SPRY2/BMP4/VEGFA/NTRK3/SEMA5A	6
MD212	GO:0060562	epithelial tube morphogenesis	5/24	327/17723	6.60568e-05	0.00173075	0.000777944	SPRY2/BMP5/BMP4/VEGFA/WNT4	5
MD212	GO:0071310	cellular response to organic substance	12/24	2696/17723	6.73667e-05	0.00173075	0.000777944	ANGPT1/SPRY2/BMP4/VEGFA/COLEC12/NTRK3/SEC31A/MMP2/WNT4/LTBP1/HTRA1/PMEPA1	12
MD212	GO:0001658	branching involved in ureteric bud morphogenesis	3/24	59/17723	6.74854e-05	0.00173075	0.000777944	BMP4/VEGFA/WNT4	3
MD212	GO:0001655	urogenital system development	5/24	331/17723	6.99708e-05	0.00177287	0.000796877	ANGPT1/BMP4/PROM1/VEGFA/WNT4	5
MD212	GO:0007423	sensory organ development	6/24	549/17723	7.18696e-05	0.00177657	0.000798537	SPRY2/BMP5/BMP4/PROM1/VEGFA/NTRK3	6
MD212	GO:0060393	regulation of pathway-restricted SMAD protein phosphorylation	3/24	61/17723	7.45789e-05	0.00177657	0.000798537	BMP5/BMP4/PMEPA1	3
MD212	GO:0040017	positive regulation of locomotion	6/24	553/17723	7.48186e-05	0.00177657	0.000798537	ANGPT1/SPRY2/BMP4/VEGFA/NTRK3/SEMA5A	6
MD212	GO:0007178	transmembrane receptor protein serine/threonine kinase signaling pathway	5/24	337/17723	7.61755e-05	0.00177657	0.000798537	BMP5/BMP4/LTBP1/HTRA1/PMEPA1	5
MD212	GO:0032835	glomerulus development	3/24	63/17723	8.21435e-05	0.00183774	0.000826035	ANGPT1/BMP4/PROM1	3
MD212	GO:0060389	pathway-restricted SMAD protein phosphorylation	3/24	64/17723	8.61068e-05	0.00190613	0.000856775	BMP5/BMP4/PMEPA1	3
MD212	GO:0070887	cellular response to chemical stimulus	13/24	3262/17723	8.83524e-05	0.00193547	0.000869961	ANGPT1/SPRY2/BMP4/VEGFA/COLEC12/NTRK3/SEMA5A/SEC31A/MMP2/WNT4/LTBP1/HTRA1/PMEPA1	13
MD212	GO:0060675	ureteric bud morphogenesis	3/24	65/17723	9.01931e-05	0.00195542	0.00087893	BMP4/VEGFA/WNT4	3
MD212	GO:0072171	mesonephric tubule morphogenesis	3/24	66/17723	9.44041e-05	0.00202584	0.000910579	BMP4/VEGFA/WNT4	3
MD212	GO:0061138	morphogenesis of a branching epithelium	4/24	183/17723	9.94395e-05	0.00209121	0.000939965	SPRY2/BMP4/VEGFA/WNT4	4
MD212	GO:0051241	negative regulation of multicellular organismal process	8/24	1180/17723	0.000105935	0.00220576	0.000991451	TMEM176B/ANGPT1/SPRY2/BMP5/BMP4/NTRK3/SEMA5A/WNT4	8
MD212	GO:0008283	cell population proliferation	10/24	1934/17723	0.000108281	0.00223249	0.00100347	ANGPT1/SPRY2/BMP5/BMP4/VEGFA/NTRK3/SEMA5A/MMP2/WNT4/HTRA1	10
MD212	GO:0045666	positive regulation of neuron differentiation	5/24	369/17723	0.00011679	0.00233914	0.00105141	BMP5/BMP4/VEGFA/NTRK3/SEMA5A	5
MD212	GO:0030512	negative regulation of transforming growth factor beta receptor signaling pathway	3/24	72/17723	0.000122385	0.00242807	0.00109138	LTBP1/HTRA1/PMEPA1	3
MD212	GO:0043066	negative regulation of apoptotic process	7/24	886/17723	0.000124699	0.00245085	0.00110162	ANGPT1/SPRY2/BMP5/BMP4/VEGFA/SEMA5A/WNT4	7
MD212	GO:0021536	diencephalon development	3/24	74/17723	0.000132787	0.00252118	0.00113323	BMP4/SEMA5A/WNT4	3
MD212	GO:0072078	nephron tubule morphogenesis	3/24	74/17723	0.000132787	0.00252118	0.00113323	BMP4/VEGFA/WNT4	3
MD212	GO:1903845	negative regulation of cellular response to transforming growth factor beta stimulus	3/24	74/17723	0.000132787	0.00252118	0.00113323	LTBP1/HTRA1/PMEPA1	3
MD212	GO:0001763	morphogenesis of a branching structure	4/24	199/17723	0.000137416	0.00252118	0.00113323	SPRY2/BMP4/VEGFA/WNT4	4
MD212	GO:0043069	negative regulation of programmed cell death	7/24	901/17723	0.000138491	0.00252118	0.00113323	ANGPT1/SPRY2/BMP5/BMP4/VEGFA/SEMA5A/WNT4	7
MD212	GO:0001503	ossification	5/24	383/17723	0.000139067	0.00252118	0.00113323	SLC26A2/BMP5/BMP4/MMP2/WNT4	5
MD212	GO:0008284	positive regulation of cell population proliferation	7/24	906/17723	0.000143357	0.00256188	0.00115152	BMP5/BMP4/VEGFA/NTRK3/SEMA5A/MMP2/HTRA1	7
MD212	GO:0072088	nephron epithelium morphogenesis	3/24	76/17723	0.000143748	0.00256188	0.00115152	BMP4/VEGFA/WNT4	3
MD212	GO:0042127	regulation of cell population proliferation	9/24	1602/17723	0.000146704	0.0025926	0.00116533	ANGPT1/SPRY2/BMP5/BMP4/VEGFA/NTRK3/SEMA5A/MMP2/HTRA1	9
MD212	GO:0043542	endothelial cell migration	4/24	203/17723	0.000148354	0.00259991	0.00116861	ANGPT1/BMP4/VEGFA/SEMA5A	4
MD212	GO:0048585	negative regulation of response to stimulus	9/24	1610/17723	0.000152448	0.00264957	0.00119094	ANGPT1/SPRY2/BMP5/BMP4/SEMA5A/WNT4/LTBP1/HTRA1/PMEPA1	9
MD212	GO:0061333	renal tubule morphogenesis	3/24	78/17723	0.000155283	0.00265496	0.00119336	BMP4/VEGFA/WNT4	3
MD212	GO:0072028	nephron morphogenesis	3/24	78/17723	0.000155283	0.00265496	0.00119336	BMP4/VEGFA/WNT4	3
MD212	GO:0070374	positive regulation of ERK1 and ERK2 cascade	4/24	208/17723	0.000162898	0.0027627	0.00124179	ANGPT1/SPRY2/BMP4/NTRK3	4
MD212	GO:0000165	MAPK cascade	7/24	930/17723	0.000168701	0.00283822	0.00127573	ANGPT1/SPRY2/BMP5/BMP4/GFRA1/VEGFA/NTRK3	7
MD212	GO:0001933	negative regulation of protein phosphorylation	5/24	400/17723	0.000170357	0.00284334	0.00127803	ANGPT1/SPRY2/BMP4/NTRK3/PMEPA1	5
MD212	GO:0006935	chemotaxis	6/24	648/17723	0.000178754	0.00293071	0.00131731	ANGPT1/BMP4/GFRA1/VEGFA/NTRK3/SEMA5A	6
MD212	GO:0110110	positive regulation of animal organ morphogenesis	3/24	82/17723	0.000180123	0.00293071	0.00131731	BMP4/VEGFA/WNT4	3
MD212	GO:0042330	taxis	6/24	650/17723	0.00018178	0.00293071	0.00131731	ANGPT1/BMP4/GFRA1/VEGFA/NTRK3/SEMA5A	6
MD212	GO:0023014	signal transduction by protein phosphorylation	7/24	949/17723	0.000191263	0.00304717	0.00136965	ANGPT1/SPRY2/BMP5/BMP4/GFRA1/VEGFA/NTRK3	7
MD212	GO:0010632	regulation of epithelial cell migration	4/24	218/17723	0.000195047	0.00308409	0.00138625	ANGPT1/BMP4/VEGFA/SEMA5A	4
MD212	GO:0043583	ear development	4/24	220/17723	0.000201989	0.00313676	0.00140992	SPRY2/BMP5/BMP4/NTRK3	4
MD212	GO:0051896	regulation of protein kinase B signaling	4/24	220/17723	0.000201989	0.00313676	0.00140992	ANGPT1/SPRY2/NTRK3/SEMA5A	4
MD212	GO:0048513	animal organ development	13/24	3526/17723	0.000202853	0.00313676	0.00140992	TMEM176B/ANGPT1/SPRY2/BMP5/BMP4/PROM1/VEGFA/NTRK3/SEMA5A/MMP2/WNT4/LTBP1/HTRA1	13
MD212	GO:0045597	positive regulation of cell differentiation	7/24	960/17723	0.000205412	0.00315315	0.00141729	BMP5/BMP4/PROM1/VEGFA/NTRK3/SEMA5A/WNT4	7
MD212	GO:0050772	positive regulation of axonogenesis	3/24	88/17723	0.000222007	0.00331122	0.00148834	VEGFA/NTRK3/SEMA5A	3
MD212	GO:0060840	artery development	3/24	88/17723	0.000222007	0.00331122	0.00148834	BMP4/VEGFA/LTBP1	3
MD212	GO:0071560	cellular response to transforming growth factor beta stimulus	4/24	230/17723	0.000239408	0.0035456	0.00159369	WNT4/LTBP1/HTRA1/PMEPA1	4
MD212	GO:0048608	reproductive structure development	5/24	433/17723	0.000246267	0.00362168	0.00162788	BMP5/BMP4/VEGFA/WNT4/HTRA1	5
MD212	GO:0061458	reproductive system development	5/24	437/17723	0.00025698	0.0037203	0.00167221	BMP5/BMP4/VEGFA/WNT4/HTRA1	5
MD212	GO:0042326	negative regulation of phosphorylation	5/24	438/17723	0.000259713	0.0037203	0.00167221	ANGPT1/SPRY2/BMP4/NTRK3/PMEPA1	5
MD212	GO:0001938	positive regulation of endothelial cell proliferation	3/24	93/17723	0.000261367	0.0037203	0.00167221	BMP4/VEGFA/SEMA5A	3
MD212	GO:0071559	response to transforming growth factor beta	4/24	236/17723	0.000264124	0.0037203	0.00167221	WNT4/LTBP1/HTRA1/PMEPA1	4
MD212	GO:0060993	kidney morphogenesis	3/24	95/17723	0.000278293	0.0038468	0.00172907	BMP4/VEGFA/WNT4	3
MD212	GO:0002683	negative regulation of immune system process	5/24	445/17723	0.000279471	0.0038468	0.00172907	TMEM176B/ANGPT1/BMP5/BMP4/HTRA1	5
MD212	GO:0030182	neuron differentiation	8/24	1360/17723	0.000284193	0.0038468	0.00172907	BMP5/BMP4/PROM1/GFRA1/VEGFA/NTRK3/SEMA5A/WNT4	8
MD212	GO:0001657	ureteric bud development	3/24	96/17723	0.000287015	0.0038468	0.00172907	BMP4/VEGFA/WNT4	3
MD212	GO:0030516	regulation of axon extension	3/24	96/17723	0.000287015	0.0038468	0.00172907	VEGFA/NTRK3/SEMA5A	3
MD212	GO:0072163	mesonephric epithelium development	3/24	97/17723	0.000295912	0.0038468	0.00172907	BMP4/VEGFA/WNT4	3
MD212	GO:0072164	mesonephric tubule development	3/24	97/17723	0.000295912	0.0038468	0.00172907	BMP4/VEGFA/WNT4	3
MD212	GO:0043491	protein kinase B signaling	4/24	246/17723	0.000309331	0.00399094	0.00179386	ANGPT1/SPRY2/NTRK3/SEMA5A	4
MD212	GO:0009790	embryo development	7/24	1028/17723	0.00031305	0.00401429	0.00180436	ANGPT1/SPRY2/BMP5/BMP4/VEGFA/MMP2/WNT4	7
MD212	GO:0001823	mesonephros development	3/24	101/17723	0.000333281	0.00417196	0.00187523	BMP4/VEGFA/WNT4	3
MD212	GO:0045595	regulation of cell differentiation	9/24	1791/17723	0.000343568	0.00426689	0.00191789	TMEM176B/SPRY2/BMP5/BMP4/PROM1/VEGFA/NTRK3/SEMA5A/WNT4	9
MD212	GO:0007155	cell adhesion	8/24	1399/17723	0.000344922	0.00426689	0.00191789	ANGPT1/BMP5/BMP4/VEGFA/MFAP4/SEMA5A/ISLR/WNT4	8
MD212	GO:0050769	positive regulation of neurogenesis	5/24	469/17723	0.000356038	0.00436349	0.00196132	BMP5/BMP4/VEGFA/NTRK3/SEMA5A	5
MD212	GO:0022610	biological adhesion	8/24	1406/17723	0.000356881	0.00436349	0.00196132	ANGPT1/BMP5/BMP4/VEGFA/MFAP4/SEMA5A/ISLR/WNT4	8
MD212	GO:0090596	sensory organ morphogenesis	4/24	258/17723	0.000370631	0.00447952	0.00201347	SPRY2/BMP4/PROM1/VEGFA	4
MD212	GO:0043408	regulation of MAPK cascade	6/24	745/17723	0.000379836	0.00456455	0.00205169	ANGPT1/SPRY2/BMP5/BMP4/VEGFA/NTRK3	6
MD212	GO:0071495	cellular response to endogenous stimulus	8/24	1431/17723	0.000402422	0.00475048	0.00213526	SPRY2/BMP4/NTRK3/MMP2/WNT4/LTBP1/HTRA1/PMEPA1	8
MD212	GO:0045165	cell fate commitment	4/24	264/17723	0.000404344	0.00475048	0.00213526	SPRY2/BMP4/NTRK3/WNT4	4
MD212	GO:0003279	cardiac septum development	3/24	110/17723	0.00042818	0.00497493	0.00223615	BMP5/BMP4/LTBP1	3
MD212	GO:0061387	regulation of extent of cell growth	3/24	110/17723	0.00042818	0.00497493	0.00223615	VEGFA/NTRK3/SEMA5A	3
MD212	GO:0030855	epithelial cell differentiation	6/24	765/17723	0.000437643	0.00502931	0.00226059	BMP5/BMP4/PROM1/VEGFA/NTRK3/WNT4	6
MD212	GO:0017015	regulation of transforming growth factor beta receptor signaling pathway	3/24	112/17723	0.000451384	0.00515902	0.00231889	LTBP1/HTRA1/PMEPA1	3
MD212	GO:0010033	response to organic substance	12/24	3274/17723	0.000456803	0.00519274	0.00233405	ANGPT1/SPRY2/BMP4/VEGFA/COLEC12/NTRK3/SEC31A/MMP2/WNT4/LTBP1/HTRA1/PMEPA1	12
MD212	GO:0002065	columnar/cuboidal epithelial cell differentiation	3/24	113/17723	0.000463283	0.0052332	0.00235224	BMP5/BMP4/WNT4	3
MD212	GO:0007162	negative regulation of cell adhesion	4/24	274/17723	0.00046534	0.0052332	0.00235224	ANGPT1/BMP4/VEGFA/SEMA5A	4
MD212	GO:1903844	regulation of cellular response to transforming growth factor beta stimulus	3/24	114/17723	0.000475382	0.0053177	0.00239022	LTBP1/HTRA1/PMEPA1	3
MD212	GO:0090101	negative regulation of transmembrane receptor protein serine/threonine kinase signaling pathway	3/24	115/17723	0.000487682	0.00541238	0.00243278	LTBP1/HTRA1/PMEPA1	3
MD212	GO:0040011	locomotion	9/24	1882/17723	0.000498336	0.00541238	0.00243278	ANGPT1/SPRY2/BMP5/BMP4/GFRA1/VEGFA/NTRK3/SEMA5A/WNT4	9
MD212	GO:1901343	negative regulation of vasculature development	3/24	116/17723	0.000500185	0.00541238	0.00243278	SPRY2/BMP4/WNT4	3
MD212	GO:0010631	epithelial cell migration	4/24	281/17723	0.000511776	0.00541238	0.00243278	ANGPT1/BMP4/VEGFA/SEMA5A	4
MD212	GO:0010976	positive regulation of neuron projection development	4/24	283/17723	0.00052563	0.00547227	0.0024597	BMP5/VEGFA/NTRK3/SEMA5A	4
MD212	GO:0090132	epithelium migration	4/24	284/17723	0.000532656	0.00551811	0.0024803	ANGPT1/BMP4/VEGFA/SEMA5A	4
MD212	GO:0048593	camera-type eye morphogenesis	3/24	119/17723	0.000538925	0.00552851	0.00248497	BMP4/PROM1/VEGFA	3
MD212	GO:0016477	cell migration	8/24	1495/17723	0.000541248	0.00552851	0.00248497	ANGPT1/SPRY2/BMP5/BMP4/VEGFA/NTRK3/SEMA5A/WNT4	8
MD212	GO:0070372	regulation of ERK1 and ERK2 cascade	4/24	289/17723	0.000568799	0.00558965	0.00251245	ANGPT1/SPRY2/BMP4/NTRK3	4
MD212	GO:0090130	tissue migration	4/24	290/17723	0.000576233	0.00563636	0.00253345	ANGPT1/BMP4/VEGFA/SEMA5A	4
MD212	GO:0048675	axon extension	3/24	122/17723	0.00057954	0.00564247	0.00253619	VEGFA/NTRK3/SEMA5A	3
MD212	GO:0048699	generation of neurons	8/24	1515/17723	0.000591928	0.00573652	0.00257847	BMP5/BMP4/PROM1/GFRA1/VEGFA/NTRK3/SEMA5A/WNT4	8
MD212	GO:0018105	peptidyl-serine phosphorylation	4/24	297/17723	0.000630221	0.00598298	0.00268925	ANGPT1/SPRY2/VEGFA/NTRK3	4
MD212	GO:0045860	positive regulation of protein kinase activity	5/24	532/17723	0.000633252	0.00598298	0.00268925	ANGPT1/SPRY2/BMP4/VEGFA/NTRK3	5
MD212	GO:0001838	embryonic epithelial tube formation	3/24	126/17723	0.000636675	0.00598298	0.00268925	BMP5/BMP4/WNT4	3
MD212	GO:0043410	positive regulation of MAPK cascade	5/24	535/17723	0.000649614	0.00598298	0.00268925	ANGPT1/SPRY2/BMP4/VEGFA/NTRK3	5
MD212	GO:0051962	positive regulation of nervous system development	5/24	535/17723	0.000649614	0.00598298	0.00268925	BMP5/BMP4/VEGFA/NTRK3/SEMA5A	5
MD212	GO:0035270	endocrine system development	3/24	127/17723	0.000651499	0.00598298	0.00268925	BMP5/BMP4/WNT4	3
MD212	GO:0042981	regulation of apoptotic process	8/24	1543/17723	0.000669364	0.00612031	0.00275098	ANGPT1/SPRY2/BMP5/BMP4/VEGFA/NTRK3/SEMA5A/WNT4	8
MD212	GO:0010720	positive regulation of cell development	5/24	542/17723	0.000689033	0.00627289	0.00281956	BMP5/BMP4/VEGFA/NTRK3/SEMA5A	5
MD212	GO:0002009	morphogenesis of an epithelium	5/24	546/17723	0.000712353	0.00640205	0.00287761	SPRY2/BMP5/BMP4/VEGFA/WNT4	5
MD212	GO:0070371	ERK1 and ERK2 cascade	4/24	308/17723	0.000722205	0.00646296	0.00290499	ANGPT1/SPRY2/BMP4/NTRK3	4
MD212	GO:0043067	regulation of programmed cell death	8/24	1563/17723	0.000729604	0.00650151	0.00292232	ANGPT1/SPRY2/BMP5/BMP4/VEGFA/NTRK3/SEMA5A/WNT4	8
MD212	GO:0045936	negative regulation of phosphate metabolic process	5/24	553/17723	0.000754589	0.00663975	0.00298446	ANGPT1/SPRY2/BMP4/NTRK3/PMEPA1	5
MD212	GO:0010563	negative regulation of phosphorus metabolic process	5/24	554/17723	0.000760773	0.00664484	0.00298674	ANGPT1/SPRY2/BMP4/NTRK3/PMEPA1	5
MD212	GO:0072175	epithelial tube formation	3/24	134/17723	0.000761486	0.00664484	0.00298674	BMP5/BMP4/WNT4	3
MD212	GO:0050921	positive regulation of chemotaxis	3/24	135/17723	0.000778102	0.00676177	0.0030393	VEGFA/NTRK3/SEMA5A	3
MD212	GO:0001837	epithelial to mesenchymal transition	3/24	136/17723	0.000794948	0.00682776	0.00306896	BMP5/BMP4/WNT4	3
MD212	GO:0007507	heart development	5/24	560/17723	0.000798683	0.00682776	0.00306896	BMP5/BMP4/VEGFA/NTRK3/LTBP1	5
MD212	GO:2000026	regulation of multicellular organismal development	9/24	2007/17723	0.000802343	0.00683129	0.00307055	TMEM176B/SPRY2/BMP5/BMP4/PROM1/VEGFA/NTRK3/SEMA5A/WNT4	9
MD212	GO:0043010	camera-type eye development	4/24	318/17723	0.00081377	0.00690064	0.00310172	BMP4/PROM1/VEGFA/NTRK3	4
MD212	GO:0018209	peptidyl-serine modification	4/24	321/17723	0.000842773	0.00711788	0.00319937	ANGPT1/SPRY2/VEGFA/NTRK3	4
MD212	GO:0030879	mammary gland development	3/24	141/17723	0.000882665	0.0073954	0.00332411	BMP4/VEGFA/WNT4	3
MD212	GO:0033674	positive regulation of kinase activity	5/24	574/17723	0.000892656	0.00741948	0.00333493	ANGPT1/SPRY2/BMP4/VEGFA/NTRK3	5
MD212	GO:0048638	regulation of developmental growth	4/24	326/17723	0.00089273	0.00741948	0.00333493	BMP4/VEGFA/NTRK3/SEMA5A	4
MD212	GO:0022008	neurogenesis	8/24	1612/17723	0.000896124	0.00741948	0.00333493	BMP5/BMP4/PROM1/GFRA1/VEGFA/NTRK3/SEMA5A/WNT4	8
MD212	GO:0030856	regulation of epithelial cell differentiation	3/24	143/17723	0.000919405	0.00752338	0.00338163	BMP4/PROM1/VEGFA	3
MD212	GO:0032147	activation of protein kinase activity	4/24	333/17723	0.000966146	0.00781464	0.00351255	ANGPT1/BMP4/VEGFA/NTRK3	4
MD212	GO:0031400	negative regulation of protein modification process	5/24	586/17723	0.000979611	0.00789319	0.00354786	ANGPT1/SPRY2/BMP4/NTRK3/PMEPA1	5
MD212	GO:0071902	positive regulation of protein serine/threonine kinase activity	4/24	336/17723	0.00099888	0.00798662	0.00358985	SPRY2/BMP4/VEGFA/NTRK3	4
MD212	GO:0048598	embryonic morphogenesis	5/24	589/17723	0.00100231	0.00798662	0.00358985	SPRY2/BMP5/BMP4/MMP2/WNT4	5
MD212	GO:0009968	negative regulation of signal transduction	7/24	1247/17723	0.0010026	0.00798662	0.00358985	SPRY2/BMP5/BMP4/WNT4/LTBP1/HTRA1/PMEPA1	7
MD212	GO:0043405	regulation of MAP kinase activity	4/24	339/17723	0.00103239	0.00809476	0.00363846	SPRY2/BMP4/VEGFA/NTRK3	4
MD212	GO:0048592	eye morphogenesis	3/24	149/17723	0.00103542	0.00809476	0.00363846	BMP4/PROM1/VEGFA	3
MD212	GO:0048870	cell motility	8/24	1654/17723	0.00106241	0.0082025	0.00368689	ANGPT1/SPRY2/BMP5/BMP4/VEGFA/NTRK3/SEMA5A/WNT4	8
MD212	GO:0051674	localization of cell	8/24	1654/17723	0.00106241	0.0082025	0.00368689	ANGPT1/SPRY2/BMP5/BMP4/VEGFA/NTRK3/SEMA5A/WNT4	8
MD212	GO:0016331	morphogenesis of embryonic epithelium	3/24	152/17723	0.00109675	0.00832659	0.00374266	BMP5/BMP4/WNT4	3
MD212	GO:0030154	cell differentiation	13/24	4156/17723	0.00110373	0.00834944	0.00375293	TMEM176B/ANGPT1/SPRY2/BMP5/BMP4/PROM1/GFRA1/VEGFA/NTRK3/SEMA5A/MMP2/WNT4/HTRA1	13
MD212	GO:0042221	response to chemical	14/24	4759/17723	0.00112888	0.00850911	0.0038247	ANGPT1/SPRY2/BMP4/GFRA1/VEGFA/COLEC12/NTRK3/SEMA5A/SEC31A/MMP2/WNT4/LTBP1/HTRA1/PMEPA1	14
MD212	GO:0048731	system development	14/24	4778/17723	0.00117821	0.00857779	0.00385557	TMEM176B/ANGPT1/SPRY2/BMP5/BMP4/PROM1/GFRA1/VEGFA/NTRK3/SEMA5A/MMP2/WNT4/LTBP1/HTRA1	14
MD212	GO:0010770	positive regulation of cell morphogenesis involved in differentiation	3/24	156/17723	0.00118204	0.00857779	0.00385557	VEGFA/NTRK3/SEMA5A	3
MD212	GO:0010941	regulation of cell death	8/24	1683/17723	0.00119124	0.00857779	0.00385557	ANGPT1/SPRY2/BMP5/BMP4/VEGFA/NTRK3/SEMA5A/WNT4	8
MD212	GO:0006928	movement of cell or subcellular component	9/24	2120/17723	0.00119662	0.00857779	0.00385557	ANGPT1/SPRY2/BMP5/BMP4/GFRA1/VEGFA/NTRK3/SEMA5A/WNT4	9
MD212	GO:0051239	regulation of multicellular organismal process	11/24	3094/17723	0.00120317	0.00857779	0.00385557	TMEM176B/ANGPT1/SPRY2/BMP5/BMP4/PROM1/VEGFA/NTRK3/SEMA5A/WNT4/LTBP1	11
MD212	GO:0060429	epithelium development	7/24	1288/17723	0.00121358	0.00857779	0.00385557	SPRY2/BMP5/BMP4/PROM1/VEGFA/NTRK3/WNT4	7
MD212	GO:0009719	response to endogenous stimulus	8/24	1692/17723	0.00123371	0.00857779	0.00385557	SPRY2/BMP4/NTRK3/MMP2/WNT4/LTBP1/HTRA1/PMEPA1	8
MD212	GO:0009966	regulation of signal transduction	11/24	3109/17723	0.00125419	0.00857779	0.00385557	ANGPT1/SPRY2/BMP5/BMP4/VEGFA/NTRK3/SEMA5A/WNT4/LTBP1/HTRA1/PMEPA1	11
MD212	GO:0001654	eye development	4/24	360/17723	0.00128958	0.00857779	0.00385557	BMP4/PROM1/VEGFA/NTRK3	4
MD212	GO:0150063	visual system development	4/24	364/17723	0.00134323	0.00857779	0.00385557	BMP4/PROM1/VEGFA/NTRK3	4
MD212	GO:0007165	signal transduction	16/24	6145/17723	0.00138591	0.00871962	0.00391932	ANGPT1/SPRY2/BMP5/BMP4/GFRA1/VEGFA/COLEC12/NTRK3/SEMA5A/SEC31A/MMP2/RAB37/WNT4/LTBP1/HTRA1/PMEPA1	16
MD212	GO:0030307	positive regulation of cell growth	3/24	165/17723	0.001389	0.00871962	0.00391932	VEGFA/NTRK3/SEMA5A	3
MD212	GO:0051897	positive regulation of protein kinase B signaling	3/24	165/17723	0.001389	0.00871962	0.00391932	ANGPT1/SPRY2/SEMA5A	3
MD212	GO:0048880	sensory system development	4/24	369/17723	0.00141247	0.00881434	0.0039619	BMP4/PROM1/VEGFA/NTRK3	4
MD212	GO:0051240	positive regulation of multicellular organismal process	8/24	1735/17723	0.00145389	0.0090284	0.00405811	ANGPT1/BMP5/BMP4/PROM1/VEGFA/NTRK3/SEMA5A/WNT4	8
MD212	GO:1990138	neuron projection extension	3/24	168/17723	0.00146274	0.0090284	0.00405811	VEGFA/NTRK3/SEMA5A	3
MD212	GO:0003205	cardiac chamber development	3/24	169/17723	0.00148785	0.00914898	0.00411231	BMP5/BMP4/LTBP1	3
MD212	GO:0045664	regulation of neuron differentiation	5/24	650/17723	0.0015549	0.00942349	0.0042357	BMP5/BMP4/VEGFA/NTRK3/SEMA5A	5
MD212	GO:0048589	developmental growth	5/24	650/17723	0.0015549	0.00942349	0.0042357	SPRY2/BMP4/VEGFA/NTRK3/SEMA5A	5
MD212	GO:0051347	positive regulation of transferase activity	5/24	651/17723	0.00156551	0.00946056	0.00425236	ANGPT1/SPRY2/BMP4/VEGFA/NTRK3	5
MD212	GO:0051094	positive regulation of developmental process	7/24	1348/17723	0.00158446	0.00954762	0.00429149	BMP5/BMP4/PROM1/VEGFA/NTRK3/SEMA5A/WNT4	7
MD212	GO:0010648	negative regulation of cell communication	7/24	1352/17723	0.00161205	0.00959475	0.00431268	SPRY2/BMP5/BMP4/WNT4/LTBP1/HTRA1/PMEPA1	7
MD212	GO:0030324	lung development	3/24	174/17723	0.0016175	0.00959475	0.00431268	SPRY2/BMP4/VEGFA	3
MD212	GO:0048639	positive regulation of developmental growth	3/24	174/17723	0.0016175	0.00959475	0.00431268	VEGFA/NTRK3/SEMA5A	3
MD212	GO:0031346	positive regulation of cell projection organization	4/24	383/17723	0.00161966	0.00959475	0.00431268	BMP5/VEGFA/NTRK3/SEMA5A	4
MD212	GO:0023057	negative regulation of signaling	7/24	1356/17723	0.00164002	0.00968811	0.00435464	SPRY2/BMP5/BMP4/WNT4/LTBP1/HTRA1/PMEPA1	7
MD212	GO:0048869	cellular developmental process	13/24	4343/17723	0.00170913	0.00998419	0.00448772	TMEM176B/ANGPT1/SPRY2/BMP5/BMP4/PROM1/GFRA1/VEGFA/NTRK3/SEMA5A/MMP2/WNT4/HTRA1	13
MD212	GO:0030323	respiratory tube development	3/24	178/17723	0.00172618	0.0100301	0.00450835	SPRY2/BMP4/VEGFA	3
MD212	GO:0001667	ameboidal-type cell migration	4/24	390/17723	0.00173083	0.0100301	0.00450835	ANGPT1/BMP4/VEGFA/SEMA5A	4
MD212	GO:0048729	tissue morphogenesis	5/24	666/17723	0.0017313	0.0100301	0.00450835	SPRY2/BMP5/BMP4/VEGFA/WNT4	5
MD212	GO:0008361	regulation of cell size	3/24	180/17723	0.0017822	0.0102403	0.00460286	VEGFA/NTRK3/SEMA5A	3
MD212	GO:1905330	regulation of morphogenesis of an epithelium	3/24	180/17723	0.0017822	0.0102403	0.00460286	BMP4/VEGFA/WNT4	3
MD212	GO:0001934	positive regulation of protein phosphorylation	6/24	1002/17723	0.00179628	0.0102931	0.00462659	ANGPT1/SPRY2/BMP5/BMP4/VEGFA/NTRK3	6
MD212	GO:1902533	positive regulation of intracellular signal transduction	6/24	1003/17723	0.00180547	0.0103177	0.00463762	ANGPT1/SPRY2/BMP4/VEGFA/NTRK3/SEMA5A	6
MD212	GO:0007179	transforming growth factor beta receptor signaling pathway	3/24	181/17723	0.00181063	0.0103191	0.00463827	LTBP1/HTRA1/PMEPA1	3
MD212	GO:0030155	regulation of cell adhesion	5/24	675/17723	0.00183681	0.0103561	0.00465488	ANGPT1/BMP4/VEGFA/SEMA5A/WNT4	5
MD212	GO:0050770	regulation of axonogenesis	3/24	184/17723	0.00189763	0.0106703	0.00479614	VEGFA/NTRK3/SEMA5A	3
MD212	GO:0032269	negative regulation of cellular protein metabolic process	6/24	1024/17723	0.00200695	0.0111657	0.00501878	ANGPT1/SPRY2/BMP4/VEGFA/NTRK3/PMEPA1	6
MD212	GO:0033002	muscle cell proliferation	3/24	190/17723	0.00207938	0.0115077	0.00517252	ANGPT1/BMP4/MMP2	3
MD212	GO:0031344	regulation of cell projection organization	5/24	700/17723	0.00215489	0.0118632	0.0053323	SPRY2/BMP5/VEGFA/NTRK3/SEMA5A	5
MD212	GO:0043085	positive regulation of catalytic activity	7/24	1423/17723	0.00216834	0.011906	0.00535156	ALS2CL/ANGPT1/SPRY2/BMP4/VEGFA/NTRK3/WNT4	7
MD212	GO:0048839	inner ear development	3/24	193/17723	0.00217419	0.0119071	0.00535203	SPRY2/BMP4/NTRK3	3
MD212	GO:0044272	sulfur compound biosynthetic process	3/24	195/17723	0.00223887	0.0121978	0.00548269	ANGPT1/SLC26A2/NDST4	3
MD212	GO:0001932	regulation of protein phosphorylation	7/24	1432/17723	0.00224845	0.0122183	0.00549193	ANGPT1/SPRY2/BMP5/BMP4/VEGFA/NTRK3/PMEPA1	7
MD212	GO:0051129	negative regulation of cellular component organization	5/24	709/17723	0.00227878	0.0123512	0.00555165	SPRY2/BMP4/VEGFA/SEMA5A/PMEPA1	5
MD212	GO:0042327	positive regulation of phosphorylation	6/24	1053/17723	0.00231302	0.0125046	0.00562059	ANGPT1/SPRY2/BMP5/BMP4/VEGFA/NTRK3	6
MD212	GO:0016043	cellular component organization	16/24	6420/17723	0.0023536	0.0126589	0.00568996	ALS2CL/ANGPT1/SPRY2/BMP5/BMP4/GFRA1/VEGFA/COLEC12/NTRK3/MFAP4/SEMA5A/SEC31A/MMP2/WNT4/HTRA1/PMEPA1	16
MD212	GO:0022603	regulation of anatomical structure morphogenesis	6/24	1060/17723	0.00239197	0.0128263	0.00576521	SPRY2/BMP4/VEGFA/NTRK3/SEMA5A/WNT4	6
MD212	GO:0060541	respiratory system development	3/24	200/17723	0.00240579	0.0128263	0.00576521	SPRY2/BMP4/VEGFA	3
MD212	GO:0032101	regulation of response to external stimulus	6/24	1074/17723	0.00255602	0.0132371	0.00594985	VEGFA/COLEC12/NTRK3/SEMA5A/WNT4/HTRA1	6
MD212	GO:0048568	embryonic organ development	4/24	436/17723	0.00259749	0.0132371	0.00594985	SPRY2/BMP5/BMP4/VEGFA	4
MD212	GO:0048738	cardiac muscle tissue development	3/24	207/17723	0.0026522	0.0132371	0.00594985	BMP5/BMP4/VEGFA	3
MD212	GO:0071229	cellular response to acid chemical	3/24	208/17723	0.00268863	0.0132371	0.00594985	VEGFA/NTRK3/MMP2	3
MD212	GO:0050920	regulation of chemotaxis	3/24	209/17723	0.00272537	0.013298	0.00597725	VEGFA/NTRK3/SEMA5A	3
MD212	GO:0051248	negative regulation of protein metabolic process	6/24	1090/17723	0.00275386	0.0133856	0.00601662	ANGPT1/SPRY2/BMP4/VEGFA/NTRK3/PMEPA1	6
MD212	GO:0002064	epithelial cell development	3/24	210/17723	0.00276242	0.0133856	0.00601662	BMP5/BMP4/VEGFA	3
MD212	GO:0048762	mesenchymal cell differentiation	3/24	210/17723	0.00276242	0.0133856	0.00601662	BMP5/BMP4/WNT4	3
MD212	GO:0006915	apoptotic process	8/24	1948/17723	0.00305989	0.0146071	0.00656563	ANGPT1/SPRY2/BMP5/BMP4/VEGFA/NTRK3/SEMA5A/WNT4	8
MD212	GO:0010562	positive regulation of phosphorus metabolic process	6/24	1123/17723	0.00319854	0.0150959	0.00678537	ANGPT1/SPRY2/BMP5/BMP4/VEGFA/NTRK3	6
MD212	GO:0045937	positive regulation of phosphate metabolic process	6/24	1123/17723	0.00319854	0.0150959	0.00678537	ANGPT1/SPRY2/BMP5/BMP4/VEGFA/NTRK3	6
MD212	GO:0006468	protein phosphorylation	8/24	1962/17723	0.00320152	0.0150959	0.00678537	ANGPT1/SPRY2/BMP5/BMP4/GFRA1/VEGFA/NTRK3/PMEPA1	8
MD212	GO:0048588	developmental cell growth	3/24	222/17723	0.00323155	0.0152035	0.0068337	VEGFA/NTRK3/SEMA5A	3
MD212	GO:0071840	cellular component organization or biogenesis	16/24	6601/17723	0.00327527	0.0153064	0.00687999	ALS2CL/ANGPT1/SPRY2/BMP5/BMP4/GFRA1/VEGFA/COLEC12/NTRK3/MFAP4/SEMA5A/SEC31A/MMP2/WNT4/HTRA1/PMEPA1	16
MD212	GO:0010646	regulation of cell communication	11/24	3491/17723	0.00332267	0.0154935	0.00696407	ANGPT1/SPRY2/BMP5/BMP4/VEGFA/NTRK3/SEMA5A/WNT4/LTBP1/HTRA1/PMEPA1	11
MD212	GO:0060322	head development	5/24	774/17723	0.00333487	0.015516	0.00697419	BMP5/BMP4/SEMA5A/MMP2/WNT4	5
MD212	GO:2001234	negative regulation of apoptotic signaling pathway	3/24	225/17723	0.00335602	0.0155799	0.00700291	BMP5/BMP4/WNT4	3
MD212	GO:0023052	signaling	16/24	6618/17723	0.00337613	0.0156388	0.00702936	ANGPT1/SPRY2/BMP5/BMP4/GFRA1/VEGFA/COLEC12/NTRK3/SEMA5A/SEC31A/MMP2/RAB37/WNT4/LTBP1/HTRA1/PMEPA1	16
MD212	GO:0051495	positive regulation of cytoskeleton organization	3/24	227/17723	0.00344061	0.0159024	0.00714788	NTRK3/SEMA5A/WNT4	3
MD212	GO:0045859	regulation of protein kinase activity	5/24	783/17723	0.00350509	0.0161649	0.00726587	ANGPT1/SPRY2/BMP4/VEGFA/NTRK3	5
MD212	GO:0007154	cell communication	16/24	6645/17723	0.00354187	0.0162988	0.00732603	ANGPT1/SPRY2/BMP5/BMP4/GFRA1/VEGFA/COLEC12/NTRK3/SEMA5A/SEC31A/MMP2/RAB37/WNT4/LTBP1/HTRA1/PMEPA1	16
MD212	GO:0043087	regulation of GTPase activity	4/24	477/17723	0.00358975	0.0164831	0.00740887	ALS2CL/SPRY2/NTRK3/WNT4	4
MD212	GO:0051128	regulation of cellular component organization	9/24	2477/17723	0.00360381	0.0165116	0.00742167	ANGPT1/SPRY2/BMP5/BMP4/VEGFA/NTRK3/SEMA5A/WNT4/PMEPA1	9
MD212	GO:0023051	regulation of signaling	11/24	3532/17723	0.00365677	0.0167178	0.00751437	ANGPT1/SPRY2/BMP5/BMP4/VEGFA/NTRK3/SEMA5A/WNT4/LTBP1/HTRA1/PMEPA1	11
MD212	GO:0007409	axonogenesis	4/24	480/17723	0.00367122	0.0167474	0.00752769	GFRA1/VEGFA/NTRK3/SEMA5A	4
MD212	GO:0007275	multicellular organism development	14/24	5353/17723	0.00387034	0.0171333	0.00770114	TMEM176B/ANGPT1/SPRY2/BMP5/BMP4/PROM1/GFRA1/VEGFA/NTRK3/SEMA5A/MMP2/WNT4/LTBP1/HTRA1	14
MD212	GO:0042325	regulation of phosphorylation	7/24	1581/17723	0.00394575	0.0171333	0.00770114	ANGPT1/SPRY2/BMP5/BMP4/VEGFA/NTRK3/PMEPA1	7
MD212	GO:0050767	regulation of neurogenesis	5/24	809/17723	0.00403235	0.0171333	0.00770114	BMP5/BMP4/VEGFA/NTRK3/SEMA5A	5
MD212	GO:0009888	tissue development	8/24	2039/17723	0.00407638	0.0171796	0.00772195	SPRY2/BMP5/BMP4/PROM1/VEGFA/NTRK3/MMP2/WNT4	8
MD212	GO:0010975	regulation of neuron projection development	4/24	496/17723	0.00412716	0.0173242	0.00778693	BMP5/VEGFA/NTRK3/SEMA5A	4
MD212	GO:0050793	regulation of developmental process	9/24	2547/17723	0.00436543	0.0181792	0.00817125	TMEM176B/SPRY2/BMP5/BMP4/PROM1/VEGFA/NTRK3/SEMA5A/WNT4	9
MD212	GO:0071900	regulation of protein serine/threonine kinase activity	4/24	509/17723	0.00452495	0.0188063	0.00845311	SPRY2/BMP4/VEGFA/NTRK3	4
MD212	GO:2000027	regulation of animal organ morphogenesis	3/24	252/17723	0.00461017	0.018973	0.00852803	BMP4/VEGFA/WNT4	3
MD212	GO:0003007	heart morphogenesis	3/24	253/17723	0.00466136	0.0191462	0.00860588	BMP5/BMP4/VEGFA	3
MD212	GO:0002521	leukocyte differentiation	4/24	514/17723	0.00468466	0.0192044	0.00863203	TMEM176B/BMP4/VEGFA/WNT4	4
MD212	GO:0012501	programmed cell death	8/24	2086/17723	0.00469684	0.0192168	0.00863765	ANGPT1/SPRY2/BMP5/BMP4/VEGFA/NTRK3/SEMA5A/WNT4	8
MD212	GO:0051130	positive regulation of cellular component organization	6/24	1217/17723	0.00476539	0.0194595	0.0087467	ANGPT1/BMP5/VEGFA/NTRK3/SEMA5A/WNT4	6
MD212	GO:0031401	positive regulation of protein modification process	6/24	1221/17723	0.00484284	0.0197374	0.00887163	ANGPT1/SPRY2/BMP5/BMP4/VEGFA/NTRK3	6
MD212	GO:0061564	axon development	4/24	522/17723	0.00494808	0.0200454	0.00901008	GFRA1/VEGFA/NTRK3/SEMA5A	4
MD212	GO:0043406	positive regulation of MAP kinase activity	3/24	259/17723	0.0049758	0.0200847	0.00902772	BMP4/VEGFA/NTRK3	3
MD212	GO:0045927	positive regulation of growth	3/24	260/17723	0.00502943	0.0202623	0.00910754	VEGFA/NTRK3/SEMA5A	3
MD212	GO:0002682	regulation of immune system process	7/24	1656/17723	0.00510924	0.020302	0.00912543	TMEM176B/ANGPT1/BMP5/BMP4/VEGFA/COLEC12/HTRA1	7
MD212	GO:0051716	cellular response to stimulus	17/24	7586/17723	0.00515138	0.020302	0.00912543	ANGPT1/SPRY2/BMP5/BMP4/GFRA1/VEGFA/COLEC12/NTRK3/MFAP4/SEMA5A/SEC31A/MMP2/RAB37/WNT4/LTBP1/HTRA1/PMEPA1	17
MD212	GO:0009967	positive regulation of signal transduction	7/24	1663/17723	0.00522996	0.020302	0.00912543	ANGPT1/SPRY2/BMP5/BMP4/VEGFA/NTRK3/SEMA5A	7
MD212	GO:0030097	hemopoiesis	5/24	861/17723	0.00525576	0.020302	0.00912543	TMEM176B/ANGPT1/BMP4/VEGFA/WNT4	5
MD212	GO:0043549	regulation of kinase activity	5/24	861/17723	0.00525576	0.020302	0.00912543	ANGPT1/SPRY2/BMP4/VEGFA/NTRK3	5
MD212	GO:0048583	regulation of response to stimulus	12/24	4286/17723	0.00538453	0.020302	0.00912543	ANGPT1/SPRY2/BMP5/BMP4/VEGFA/COLEC12/NTRK3/SEMA5A/WNT4/LTBP1/HTRA1/PMEPA1	12
MD212	GO:0007548	sex differentiation	3/24	269/17723	0.00552795	0.0205757	0.00924844	BMP5/VEGFA/WNT4	3
MD212	GO:0060485	mesenchyme development	3/24	269/17723	0.00552795	0.0205757	0.00924844	BMP5/BMP4/WNT4	3
MD212	GO:0002376	immune system process	10/24	3206/17723	0.00611248	0.0224945	0.0101109	TMEM176B/ANGPT1/BMP5/BMP4/VEGFA/COLEC12/SEC31A/RAB37/WNT4/HTRA1	10
MD212	GO:0007411	axon guidance	3/24	283/17723	0.00636101	0.023144	0.0104028	GFRA1/VEGFA/SEMA5A	3
MD212	GO:0048534	hematopoietic or lymphoid organ development	5/24	904/17723	0.00645239	0.0233955	0.0105159	TMEM176B/ANGPT1/BMP4/VEGFA/WNT4	5
MD212	GO:0097485	neuron projection guidance	3/24	285/17723	0.00648583	0.0234762	0.0105522	GFRA1/VEGFA/SEMA5A	3
MD212	GO:0045765	regulation of angiogenesis	3/24	287/17723	0.00661211	0.0236416	0.0106265	SPRY2/VEGFA/SEMA5A	3
MD212	GO:0051960	regulation of nervous system development	5/24	914/17723	0.00675634	0.0236416	0.0106265	BMP5/BMP4/VEGFA/NTRK3/SEMA5A	5
MD212	GO:0008219	cell death	8/24	2215/17723	0.00678674	0.0237018	0.0106536	ANGPT1/SPRY2/BMP5/BMP4/VEGFA/NTRK3/SEMA5A/WNT4	8
MD212	GO:0006796	phosphate-containing compound metabolic process	10/24	3278/17723	0.00718917	0.0248665	0.0111771	ANGPT1/SPRY2/SLC26A2/BMP5/BMP4/GFRA1/VEGFA/NTRK3/ENPP6/PMEPA1	10
MD212	GO:0060284	regulation of cell development	5/24	931/17723	0.00729622	0.0251953	0.0113249	BMP5/BMP4/VEGFA/NTRK3/SEMA5A	5
MD212	GO:0044093	positive regulation of molecular function	7/24	1773/17723	0.00742992	0.025615	0.0115135	ALS2CL/ANGPT1/SPRY2/BMP4/VEGFA/NTRK3/WNT4	7
MD212	GO:0019220	regulation of phosphate metabolic process	7/24	1776/17723	0.00749841	0.0258088	0.0116006	ANGPT1/SPRY2/BMP5/BMP4/VEGFA/NTRK3/PMEPA1	7
MD212	GO:0051174	regulation of phosphorus metabolic process	7/24	1777/17723	0.00752135	0.0258454	0.0116171	ANGPT1/SPRY2/BMP5/BMP4/VEGFA/NTRK3/PMEPA1	7
MD212	GO:0010769	regulation of cell morphogenesis involved in differentiation	3/24	301/17723	0.00753749	0.0258586	0.011623	VEGFA/NTRK3/SEMA5A	3
MD212	GO:0006793	phosphorus metabolic process	10/24	3305/17723	0.00763013	0.0260913	0.0117276	ANGPT1/SPRY2/SLC26A2/BMP5/BMP4/GFRA1/VEGFA/NTRK3/ENPP6/PMEPA1	10
MD212	GO:0051271	negative regulation of cellular component movement	3/24	304/17723	0.0077453	0.0261622	0.0117595	BMP5/SEMA5A/WNT4	3
MD212	GO:0048667	cell morphogenesis involved in neuron differentiation	4/24	594/17723	0.0077834	0.0261622	0.0117595	GFRA1/VEGFA/NTRK3/SEMA5A	4
MD212	GO:1902531	regulation of intracellular signal transduction	7/24	1810/17723	0.00830857	0.0266407	0.0119746	ANGPT1/SPRY2/BMP5/BMP4/VEGFA/NTRK3/SEMA5A	7
MD212	GO:0002520	immune system development	5/24	961/17723	0.00832249	0.0266407	0.0119746	TMEM176B/ANGPT1/BMP4/VEGFA/WNT4	5
MD212	GO:0035556	intracellular signal transduction	9/24	2806/17723	0.00837283	0.0267194	0.0120099	ANGPT1/SPRY2/BMP5/BMP4/GFRA1/VEGFA/NTRK3/SEMA5A/RAB37	9
MD212	GO:0051338	regulation of transferase activity	5/24	967/17723	0.00853934	0.0271683	0.0122117	ANGPT1/SPRY2/BMP4/VEGFA/NTRK3	5
MD212	GO:0003006	developmental process involved in reproduction	5/24	968/17723	0.00857586	0.0272022	0.0122269	BMP5/BMP4/VEGFA/WNT4/HTRA1	5
MD212	GO:0040007	growth	5/24	968/17723	0.00857586	0.0272022	0.0122269	SPRY2/BMP4/VEGFA/NTRK3/SEMA5A	5
MD212	GO:0010647	positive regulation of cell communication	7/24	1822/17723	0.00860974	0.0272685	0.0122567	ANGPT1/SPRY2/BMP5/BMP4/VEGFA/NTRK3/SEMA5A	7
MD212	GO:0040013	negative regulation of locomotion	3/24	317/17723	0.00868518	0.0274248	0.012327	BMP5/SEMA5A/WNT4	3
MD212	GO:0023056	positive regulation of signaling	7/24	1830/17723	0.00881504	0.0277515	0.0124739	ANGPT1/SPRY2/BMP5/BMP4/VEGFA/NTRK3/SEMA5A	7
MD212	GO:0031399	regulation of protein modification process	7/24	1834/17723	0.00891907	0.0280371	0.0126022	ANGPT1/SPRY2/BMP5/BMP4/VEGFA/NTRK3/PMEPA1	7
MD212	GO:0006898	receptor-mediated endocytosis	3/24	322/17723	0.00906385	0.028365	0.0127496	ANGPT1/VEGFA/COLEC12	3
MD212	GO:0009605	response to external stimulus	9/24	2846/17723	0.00919005	0.0284082	0.012769	ANGPT1/BMP4/GFRA1/VEGFA/COLEC12/NTRK3/SEMA5A/WNT4/HTRA1	9
MD212	GO:0031175	neuron projection development	5/24	985/17723	0.00921375	0.0284082	0.012769	BMP5/GFRA1/VEGFA/NTRK3/SEMA5A	5
MD212	GO:0032103	positive regulation of response to external stimulus	4/24	626/17723	0.00933146	0.0284082	0.012769	VEGFA/COLEC12/NTRK3/SEMA5A	4
MD212	GO:0007417	central nervous system development	5/24	989/17723	0.00936855	0.0284082	0.012769	BMP5/BMP4/NTRK3/SEMA5A/WNT4	5
MD212	GO:0010721	negative regulation of cell development	3/24	326/17723	0.00937371	0.0284082	0.012769	VEGFA/NTRK3/SEMA5A	3
MD212	GO:0010638	positive regulation of organelle organization	4/24	628/17723	0.00943446	0.0284082	0.012769	VEGFA/NTRK3/SEMA5A/WNT4	4
MD212	GO:0048856	anatomical structure development	14/24	5867/17723	0.00963109	0.0288933	0.012987	TMEM176B/ANGPT1/SPRY2/BMP5/BMP4/PROM1/GFRA1/VEGFA/NTRK3/SEMA5A/MMP2/WNT4/LTBP1/HTRA1	14
MD212	GO:0043009	chordate embryonic development	4/24	636/17723	0.00985394	0.0293525	0.0131934	ANGPT1/BMP5/BMP4/VEGFA	4
MD212	GO:0007399	nervous system development	8/24	2359/17723	0.00990609	0.0294661	0.0132445	BMP5/BMP4/PROM1/GFRA1/VEGFA/NTRK3/SEMA5A/WNT4	8
MD212	GO:0032956	regulation of actin cytoskeleton organization	3/24	341/17723	0.0105911	0.0306105	0.0137589	NTRK3/SEMA5A/WNT4	3
MD212	GO:0009792	embryo development ending in birth or egg hatching	4/24	653/17723	0.0107857	0.0306105	0.0137589	ANGPT1/BMP5/BMP4/VEGFA	4
MD212	GO:0016310	phosphorylation	8/24	2396/17723	0.0108616	0.0307842	0.013837	ANGPT1/SPRY2/BMP5/BMP4/GFRA1/VEGFA/NTRK3/PMEPA1	8
MD212	GO:0001101	response to acid chemical	3/24	345/17723	0.0109306	0.0308965	0.0138875	VEGFA/NTRK3/MMP2	3
MD212	GO:0031589	cell-substrate adhesion	3/24	345/17723	0.0109306	0.0308965	0.0138875	ANGPT1/VEGFA/WNT4	3
MD212	GO:0048812	neuron projection morphogenesis	4/24	656/17723	0.0109559	0.0309266	0.013901	GFRA1/VEGFA/NTRK3/SEMA5A	4
MD212	GO:0022414	reproductive process	6/24	1448/17723	0.0109928	0.030989	0.013929	BMP5/BMP4/VEGFA/MMP2/WNT4/HTRA1	6
MD212	GO:0000003	reproduction	6/24	1451/17723	0.0111001	0.0312498	0.0140462	BMP5/BMP4/VEGFA/MMP2/WNT4/HTRA1	6
MD212	GO:0042692	muscle cell differentiation	3/24	348/17723	0.0111893	0.0314576	0.0141397	BMP4/VEGFA/WNT4	3
MD212	GO:0040008	regulation of growth	4/24	662/17723	0.0113016	0.0316897	0.014244	BMP4/VEGFA/NTRK3/SEMA5A	4
MD212	GO:0120039	plasma membrane bounded cell projection morphogenesis	4/24	670/17723	0.0117735	0.0326476	0.0146745	GFRA1/VEGFA/NTRK3/SEMA5A	4
MD212	GO:0048858	cell projection morphogenesis	4/24	674/17723	0.0120142	0.0326476	0.0146745	GFRA1/VEGFA/NTRK3/SEMA5A	4
MD212	GO:0032102	negative regulation of response to external stimulus	3/24	363/17723	0.0125368	0.0336716	0.0151348	SEMA5A/WNT4/HTRA1	3
MD212	GO:0048523	negative regulation of cellular process	12/24	4740/17723	0.0126009	0.033792	0.0151889	TMEM176B/ANGPT1/SPRY2/BMP5/BMP4/VEGFA/NTRK3/SEMA5A/WNT4/LTBP1/HTRA1/PMEPA1	12
MD212	GO:0014706	striated muscle tissue development	3/24	364/17723	0.0126298	0.033792	0.0151889	BMP5/BMP4/VEGFA	3
MD212	GO:0018108	peptidyl-tyrosine phosphorylation	3/24	364/17723	0.0126298	0.033792	0.0151889	ANGPT1/VEGFA/NTRK3	3
MD212	GO:0018212	peptidyl-tyrosine modification	3/24	367/17723	0.0129113	0.0343702	0.0154488	ANGPT1/VEGFA/NTRK3	3
MD212	GO:0120035	regulation of plasma membrane bounded cell projection organization	4/24	691/17723	0.0130729	0.0346686	0.015583	BMP5/VEGFA/NTRK3/SEMA5A	4
MD212	GO:0032535	regulation of cellular component size	3/24	370/17723	0.0131964	0.0349521	0.0157104	VEGFA/NTRK3/SEMA5A	3
MD212	GO:0032990	cell part morphogenesis	4/24	694/17723	0.0132657	0.0350402	0.01575	GFRA1/VEGFA/NTRK3/SEMA5A	4
MD212	GO:0030198	extracellular matrix organization	3/24	371/17723	0.0132922	0.0350402	0.01575	MFAP4/MMP2/HTRA1	3
MD212	GO:0048584	positive regulation of response to stimulus	8/24	2482/17723	0.0133537	0.0350402	0.01575	ANGPT1/SPRY2/BMP5/BMP4/VEGFA/COLEC12/NTRK3/SEMA5A	8
MD212	GO:0043062	extracellular structure organization	3/24	372/17723	0.0133884	0.0350402	0.01575	MFAP4/MMP2/HTRA1	3
MD212	GO:0006790	sulfur compound metabolic process	3/24	377/17723	0.0138757	0.0359809	0.0161728	ANGPT1/SLC26A2/NDST4	3
MD212	GO:0001701	in utero embryonic development	3/24	378/17723	0.0139743	0.0361921	0.0162677	ANGPT1/BMP5/VEGFA	3
MD212	GO:0060537	muscle tissue development	3/24	380/17723	0.0141729	0.0366161	0.0164583	BMP5/BMP4/VEGFA	3
MD212	GO:0032970	regulation of actin filament-based process	3/24	383/17723	0.0144737	0.037256	0.016746	NTRK3/SEMA5A/WNT4	3
MD212	GO:0030900	forebrain development	3/24	384/17723	0.0145748	0.0372737	0.0167539	BMP4/SEMA5A/WNT4	3
MD212	GO:0048545	response to steroid hormone	3/24	386/17723	0.0147782	0.0372737	0.0167539	BMP4/NTRK3/PMEPA1	3
MD212	GO:0048666	neuron development	5/24	1110/17723	0.0149583	0.0375834	0.0168931	BMP5/GFRA1/VEGFA/NTRK3/SEMA5A	5
MD212	GO:0031324	negative regulation of cellular metabolic process	8/24	2539/17723	0.0152294	0.0382188	0.0171787	ANGPT1/SPRY2/BMP5/BMP4/VEGFA/NTRK3/WNT4/PMEPA1	8
MD212	GO:0007420	brain development	4/24	730/17723	0.0157253	0.0393695	0.0176959	BMP5/BMP4/SEMA5A/WNT4	4
MD212	GO:0045785	positive regulation of cell adhesion	3/24	396/17723	0.0158196	0.0394546	0.0177342	ANGPT1/VEGFA/WNT4	3
MD212	GO:0030030	cell projection organization	6/24	1570/17723	0.0160005	0.0394546	0.0177342	SPRY2/BMP5/GFRA1/VEGFA/NTRK3/SEMA5A	6
MD212	GO:2001233	regulation of apoptotic signaling pathway	3/24	398/17723	0.0160328	0.0394546	0.0177342	BMP5/BMP4/WNT4	3
MD212	GO:0022407	regulation of cell-cell adhesion	3/24	402/17723	0.0164641	0.0402137	0.0180754	BMP4/VEGFA/WNT4	3
MD212	GO:0043547	positive regulation of GTPase activity	3/24	405/17723	0.0167919	0.0408718	0.0183712	ALS2CL/NTRK3/WNT4	3
MD212	GO:0032270	positive regulation of cellular protein metabolic process	6/24	1591/17723	0.0170027	0.0413372	0.0185804	ANGPT1/SPRY2/BMP5/BMP4/VEGFA/NTRK3	6
MD212	GO:0000904	cell morphogenesis involved in differentiation	4/24	751/17723	0.0172863	0.0415082	0.0186572	GFRA1/VEGFA/NTRK3/SEMA5A	4
MD212	GO:0001558	regulation of cell growth	3/24	411/17723	0.0174585	0.0415082	0.0186572	VEGFA/NTRK3/SEMA5A	3
MD212	GO:0051345	positive regulation of hydrolase activity	4/24	763/17723	0.018221	0.0431517	0.0193959	ALS2CL/VEGFA/NTRK3/WNT4	4
MD212	GO:0048468	cell development	7/24	2144/17723	0.0201766	0.0461211	0.0207307	BMP5/BMP4/GFRA1/VEGFA/NTRK3/SEMA5A/WNT4	7
MD212	GO:0048732	gland development	3/24	437/17723	0.0205189	0.0468017	0.0210366	BMP4/VEGFA/WNT4	3
MD212	GO:0032502	developmental process	14/24	6371/17723	0.0209391	0.0476568	0.0214209	TMEM176B/ANGPT1/SPRY2/BMP5/BMP4/PROM1/GFRA1/VEGFA/NTRK3/SEMA5A/MMP2/WNT4/LTBP1/HTRA1	14
MD213	GO:0051239	regulation of multicellular organismal process	11/16	3094/17723	8.3049e-06	0.00870354	0.00657399	IL1R1/TMEM100/MGLL/ENC1/ECE1/DUSP6/TCF4/ATP2B4/SDC2/TBX3/S1PR3	11
MD213	GO:0030856	regulation of epithelial cell differentiation	3/16	143/17723	0.000266693	0.0473058	0.0357311	TMEM100/TBX3/S1PR3	3
MD213	GO:0048856	anatomical structure development	12/16	5867/17723	0.000734396	0.0473058	0.0357311	EDAR/TMEM100/ENC1/ECE1/DUSP6/TCF4/ATP2B4/SDC2/TBX3/S1PR3/EMP1/KRT18	12
MD214	GO:0030198	extracellular matrix organization	6/24	371/17723	7.90487e-06	0.00597237	0.00392497	A2M/VCAN/COL4A6/COL4A5/OLFML2A/LAMB1	6
MD214	GO:0043062	extracellular structure organization	6/24	372/17723	8.02738e-06	0.00597237	0.00392497	A2M/VCAN/COL4A6/COL4A5/OLFML2A/LAMB1	6
MD214	GO:0042063	gliogenesis	5/24	281/17723	3.2099e-05	0.0109819	0.00721714	CXCR4/DLL1/MATN2/NRG1/LAMB1	5
MD214	GO:0030335	positive regulation of cell migration	6/24	500/17723	4.27161e-05	0.0109819	0.00721714	MGAT5/CXCL14/CDH13/CXCR4/F2R/LAMB1	6
MD214	GO:2000147	positive regulation of cell motility	6/24	525/17723	5.60722e-05	0.0109819	0.00721714	MGAT5/CXCL14/CDH13/CXCR4/F2R/LAMB1	6
MD214	GO:0051272	positive regulation of cellular component movement	6/24	540/17723	6.55746e-05	0.0109819	0.00721714	MGAT5/CXCL14/CDH13/CXCR4/F2R/LAMB1	6
MD214	GO:0022029	telencephalon cell migration	3/24	59/17723	6.74854e-05	0.0109819	0.00721714	CXCR4/NRG1/LAMB1	3
MD214	GO:0040017	positive regulation of locomotion	6/24	553/17723	7.48186e-05	0.0109819	0.00721714	MGAT5/CXCL14/CDH13/CXCR4/F2R/LAMB1	6
MD214	GO:0021885	forebrain cell migration	3/24	62/17723	7.83015e-05	0.0109819	0.00721714	CXCR4/NRG1/LAMB1	3
MD214	GO:0016477	cell migration	9/24	1495/17723	8.57909e-05	0.0109819	0.00721714	MGAT5/CXCL14/CDH13/CXCR4/F2R/MATN2/NRG1/LAMB1/PLAT	9
MD214	GO:0040011	locomotion	10/24	1882/17723	8.58287e-05	0.0109819	0.00721714	MGAT5/CXCL14/CDH13/CXCR4/PTCH1/F2R/MATN2/NRG1/LAMB1/PLAT	10
MD214	GO:0030334	regulation of cell migration	7/24	844/17723	9.19408e-05	0.0109819	0.00721714	MGAT5/CXCL14/CDH13/CXCR4/F2R/NRG1/LAMB1	7
MD214	GO:2000145	regulation of cell motility	7/24	908/17723	0.000145342	0.0139541	0.00917046	MGAT5/CXCL14/CDH13/CXCR4/F2R/NRG1/LAMB1	7
MD214	GO:0006935	chemotaxis	6/24	648/17723	0.000178754	0.0139541	0.00917046	CXCL14/CDH13/CXCR4/PTCH1/MATN2/NRG1	6
MD214	GO:0042330	taxis	6/24	650/17723	0.00018178	0.0139541	0.00917046	CXCL14/CDH13/CXCR4/PTCH1/MATN2/NRG1	6
MD214	GO:0048870	cell motility	9/24	1654/17723	0.000187555	0.0139541	0.00917046	MGAT5/CXCL14/CDH13/CXCR4/F2R/MATN2/NRG1/LAMB1/PLAT	9
MD214	GO:0051674	localization of cell	9/24	1654/17723	0.000187555	0.0139541	0.00917046	MGAT5/CXCL14/CDH13/CXCR4/F2R/MATN2/NRG1/LAMB1/PLAT	9
MD214	GO:0009611	response to wounding	6/24	664/17723	0.00020412	0.0140286	0.00921944	CXCR4/F2R/MATN2/A2M/NRG1/PLAT	6
MD214	GO:0045445	myoblast differentiation	3/24	86/17723	0.000207413	0.0140286	0.00921944	CXCL14/DLL1/NRG1	3
MD214	GO:0040012	regulation of locomotion	7/24	978/17723	0.000230398	0.0145497	0.00956186	MGAT5/CXCL14/CDH13/CXCR4/F2R/NRG1/LAMB1	7
MD214	GO:0006928	movement of cell or subcellular component	10/24	2120/17723	0.000234672	0.0145497	0.00956186	MGAT5/CXCL14/CDH13/CXCR4/PTCH1/F2R/MATN2/NRG1/LAMB1/PLAT	10
MD214	GO:0051270	regulation of cellular component movement	7/24	989/17723	0.000246848	0.0146924	0.00965565	MGAT5/CXCL14/CDH13/CXCR4/F2R/NRG1/LAMB1	7
MD214	GO:0007169	transmembrane receptor protein tyrosine kinase signaling pathway	6/24	708/17723	0.000288869	0.0165322	0.0108648	CDH13/DLL1/COL4A6/COL4A5/NRG1/PLAT	6
MD214	GO:0000902	cell morphogenesis	7/24	1041/17723	0.000338072	0.0182875	0.0120183	CDH13/CXCR4/PTCH1/OLFM1/MATN2/NRG1/LAMB1	7
MD214	GO:0003007	heart morphogenesis	4/24	253/17723	0.000344119	0.0182875	0.0120183	PTCH1/OLFM1/DLL1/NRG1	4
MD214	GO:0045446	endothelial cell differentiation	3/24	108/17723	0.000405759	0.0208196	0.0136824	CXCR4/DLL1/NRG1	3
MD214	GO:0032989	cellular component morphogenesis	7/24	1145/17723	0.000602362	0.0289134	0.0190015	CDH13/CXCR4/PTCH1/OLFM1/MATN2/NRG1/LAMB1	7
MD214	GO:0003158	endothelium development	3/24	126/17723	0.000636675	0.0296054	0.0194563	CXCR4/DLL1/NRG1	3
MD214	GO:0042060	wound healing	5/24	552/17723	0.000748442	0.033748	0.0221787	CXCR4/F2R/A2M/NRG1/PLAT	5
MD214	GO:0050921	positive regulation of chemotaxis	3/24	135/17723	0.000778102	0.0340534	0.0223795	CXCL14/CDH13/CXCR4	3
MD214	GO:0061041	regulation of wound healing	3/24	141/17723	0.000882665	0.0367507	0.0241521	CXCR4/F2R/PLAT	3
MD214	GO:0048638	regulation of developmental growth	4/24	326/17723	0.00089273	0.0367507	0.0241521	CXCR4/PTCH1/OLFM1/DLL1	4
MD214	GO:0007264	small GTPase mediated signal transduction	5/24	577/17723	0.000913829	0.0367507	0.0241521	PLEKHG1/CDH13/F2R/A2M/NRG1	5
MD214	GO:0051056	regulation of small GTPase mediated signal transduction	4/24	341/17723	0.00105517	0.040046	0.0263177	PLEKHG1/F2R/A2M/NRG1	4
MD214	GO:0008284	positive regulation of cell population proliferation	6/24	906/17723	0.00106803	0.040046	0.0263177	CDH13/F2R/DLL1/VSTM2A/NRG1/LAMB1	6
MD214	GO:0001764	neuron migration	3/24	160/17723	0.00127142	0.0419793	0.0275883	CXCR4/MATN2/NRG1	3
MD214	GO:1903034	regulation of response to wounding	3/24	170/17723	0.00151324	0.044494	0.0292409	CXCR4/F2R/PLAT	3
MD214	GO:0048589	developmental growth	5/24	650/17723	0.0015549	0.044494	0.0292409	CXCR4/PTCH1/OLFM1/DLL1/MATN2	5
MD214	GO:0030182	neuron differentiation	7/24	1360/17723	0.00166838	0.0450595	0.0296125	CXCR4/PTCH1/OLFM1/DLL1/MATN2/NRG1/LAMB1	7
MD214	GO:0007417	central nervous system development	6/24	989/17723	0.00168005	0.0450595	0.0296125	CXCR4/PTCH1/DLL1/VCAN/NRG1/LAMB1	6
MD214	GO:0048729	tissue morphogenesis	5/24	666/17723	0.0017313	0.0450595	0.0296125	CXCR4/PTCH1/DLL1/MATN2/NRG1	5
MD214	GO:0032879	regulation of localization	10/24	2747/17723	0.00189966	0.0450595	0.0296125	MGAT5/CXCL14/CDH13/CXCR4/PTCH1/F2R/DLL1/VSTM2A/NRG1/LAMB1	10
MD214	GO:0007167	enzyme linked receptor protein signaling pathway	6/24	1026/17723	0.00202701	0.0450595	0.0296125	CDH13/DLL1/COL4A6/COL4A5/NRG1/PLAT	6
MD214	GO:0072359	circulatory system development	6/24	1056/17723	0.0023466	0.0450595	0.0296125	CDH13/CXCR4/PTCH1/OLFM1/DLL1/NRG1	6
MD214	GO:0016043	cellular component organization	16/24	6420/17723	0.0023536	0.0450595	0.0296125	CDH13/CXCR4/PTCH1/OLFM1/F2R/NSG1/DLL1/MATN2/A2M/VCAN/TSPAN33/COL4A6/COL4A5/NRG1/OLFML2A/LAMB1	16
MD214	GO:0009887	animal organ morphogenesis	6/24	1066/17723	0.00246126	0.0450595	0.0296125	PTCH1/OLFM1/DLL1/MATN2/NRG1/LAMB1	6
MD214	GO:0032101	regulation of response to external stimulus	6/24	1074/17723	0.00255602	0.0450595	0.0296125	CXCL14/CDH13/CXCR4/F2R/A2M/PLAT	6
MD214	GO:0007420	brain development	5/24	730/17723	0.00258815	0.0450595	0.0296125	CXCR4/PTCH1/DLL1/NRG1/LAMB1	5
MD214	GO:0048646	anatomical structure formation involved in morphogenesis	6/24	1086/17723	0.00270335	0.0450595	0.0296125	CDH13/CXCR4/PTCH1/OLFM1/DLL1/LAMB1	6
MD214	GO:0007266	Rho protein signal transduction	3/24	209/17723	0.00272537	0.0450595	0.0296125	PLEKHG1/CDH13/F2R	3
MD214	GO:0050920	regulation of chemotaxis	3/24	209/17723	0.00272537	0.0450595	0.0296125	CXCL14/CDH13/CXCR4	3
MD214	GO:0010001	glial cell differentiation	3/24	211/17723	0.00279978	0.0452834	0.0297597	CXCR4/DLL1/NRG1	3
MD214	GO:0000904	cell morphogenesis involved in differentiation	5/24	751/17723	0.0029273	0.0468369	0.0307806	CXCR4/PTCH1/OLFM1/MATN2/LAMB1	5
MD214	GO:0007265	Ras protein signal transduction	4/24	454/17723	0.00300599	0.0471655	0.0309966	PLEKHG1/CDH13/F2R/NRG1	4
MD214	GO:0019722	calcium-mediated signaling	3/24	217/17723	0.00303053	0.0471655	0.0309966	CDH13/CXCR4/NRG1	3
MD214	GO:0048699	generation of neurons	7/24	1515/17723	0.00310204	0.0471655	0.0309966	CXCR4/PTCH1/OLFM1/DLL1/MATN2/NRG1/LAMB1	7
MD214	GO:0071840	cellular component organization or biogenesis	16/24	6601/17723	0.00327527	0.0471655	0.0309966	CDH13/CXCR4/PTCH1/OLFM1/F2R/NSG1/DLL1/MATN2/A2M/VCAN/TSPAN33/COL4A6/COL4A5/NRG1/OLFML2A/LAMB1	16
MD214	GO:0010646	regulation of cell communication	11/24	3491/17723	0.00332267	0.0471655	0.0309966	PLEKHG1/MGAT5/CDH13/CXCR4/PTCH1/F2R/NSG1/DLL1/A2M/NRG1/PLAT	11
MD214	GO:0060322	head development	5/24	774/17723	0.00333487	0.0471655	0.0309966	CXCR4/PTCH1/DLL1/NRG1/LAMB1	5
MD214	GO:0023051	regulation of signaling	11/24	3532/17723	0.00365677	0.0471655	0.0309966	PLEKHG1/MGAT5/CDH13/CXCR4/PTCH1/F2R/NSG1/DLL1/A2M/NRG1/PLAT	11
MD214	GO:0007409	axonogenesis	4/24	480/17723	0.00367122	0.0471655	0.0309966	CXCR4/PTCH1/OLFM1/MATN2	4
MD214	GO:0046578	regulation of Ras protein signal transduction	3/24	240/17723	0.00402257	0.0471655	0.0309966	PLEKHG1/F2R/NRG1	3
MD214	GO:0042127	regulation of cell population proliferation	7/24	1602/17723	0.0042484	0.0490048	0.0322053	CDH13/PTCH1/F2R/DLL1/VSTM2A/NRG1/LAMB1	7
MD214	GO:0022008	neurogenesis	7/24	1612/17723	0.00439867	0.0499636	0.0328354	CXCR4/PTCH1/OLFM1/DLL1/MATN2/NRG1/LAMB1	7
MD215	GO:0051094	positive regulation of developmental process	10/14	1348/17723	4.7321e-09	5.45611e-06	2.87413e-06	ZEB1/SOX9/SHANK2/SRPX2/HIPK2/NELL1/CRABP2/CMKLR1/SEMA4D/FRZB	10
MD215	GO:0050793	regulation of developmental process	11/14	2547/17723	1.26577e-07	6.20536e-05	3.26881e-05	ZEB1/SOX9/SHANK2/SRPX2/HIPK2/NELL1/CRABP2/CMKLR1/SEMA4D/FRZB/LAMA4	11
MD215	GO:0045597	positive regulation of cell differentiation	8/14	960/17723	1.61458e-07	6.20536e-05	3.26881e-05	ZEB1/SOX9/SHANK2/NELL1/CRABP2/CMKLR1/SEMA4D/FRZB	8
MD215	GO:2000026	regulation of multicellular organismal development	10/14	2007/17723	2.20957e-07	6.36909e-05	3.35506e-05	ZEB1/SOX9/SHANK2/SRPX2/HIPK2/NELL1/CRABP2/SEMA4D/FRZB/LAMA4	10
MD215	GO:0090103	cochlea morphogenesis	3/14	24/17723	7.86461e-07	0.000169046	8.9049e-05	ZEB1/SOX9/FRZB	3
MD215	GO:0051239	regulation of multicellular organismal process	11/14	3094/17723	9.78085e-07	0.000169046	8.9049e-05	ZEB1/SOX9/SHANK2/SRPX2/HIPK2/NELL1/CRABP2/CMKLR1/SEMA4D/FRZB/LAMA4	11
MD215	GO:0051240	positive regulation of multicellular organismal process	9/14	1735/17723	1.0263e-06	0.000169046	8.9049e-05	ZEB1/SOX9/SHANK2/SRPX2/HIPK2/NELL1/CRABP2/CMKLR1/SEMA4D	9
MD215	GO:0030857	negative regulation of epithelial cell differentiation	3/14	41/17723	4.10946e-06	0.000592275	0.000311994	ZEB1/SOX9/FRZB	3
MD215	GO:0030198	extracellular matrix organization	5/14	371/17723	6.70493e-06	0.000783274	0.000412607	SOX9/MMP10/MMP1/LAMC1/LAMA4	5
MD215	GO:0043062	extracellular structure organization	5/14	372/17723	6.79336e-06	0.000783274	0.000412607	SOX9/MMP10/MMP1/LAMC1/LAMA4	5
MD215	GO:0090102	cochlea development	3/14	51/17723	7.99077e-06	0.000837578	0.000441213	ZEB1/SOX9/FRZB	3
MD215	GO:0045595	regulation of cell differentiation	8/14	1791/17723	1.83847e-05	0.00176646	0.000930525	ZEB1/SOX9/SHANK2/NELL1/CRABP2/CMKLR1/SEMA4D/FRZB	8
MD215	GO:0007275	multicellular organism development	12/14	5353/17723	2.71038e-05	0.00209608	0.00110416	ZEB1/SOX9/SHANK2/SRPX2/HIPK2/NELL1/CRABP2/CMKLR1/SEMA4D/FRZB/LAMC1/LAMA4	12
MD215	GO:0048522	positive regulation of cellular process	12/14	5402/17723	3.0026e-05	0.00209608	0.00110416	ZEB1/SOX9/SHANK2/SRPX2/HIPK2/NELL1/CRABP2/CMKLR1/SEMA4D/MMP1/FRZB/LAMC1	12
MD215	GO:0022617	extracellular matrix disassembly	3/14	82/17723	3.34939e-05	0.00209608	0.00110416	MMP10/MMP1/LAMC1	3
MD215	GO:0009653	anatomical structure morphogenesis	9/14	2649/17723	3.59454e-05	0.00209608	0.00110416	ZEB1/SOX9/SHANK2/SRPX2/HIPK2/CRABP2/SEMA4D/FRZB/LAMC1	9
MD215	GO:0001501	skeletal system development	5/14	526/17723	3.62215e-05	0.00209608	0.00110416	ZEB1/SOX9/CMKLR1/SEMA4D/FRZB	5
MD215	GO:0051960	regulation of nervous system development	6/14	914/17723	3.88753e-05	0.00209608	0.00110416	ZEB1/SOX9/SHANK2/SRPX2/CRABP2/SEMA4D	6
MD215	GO:0090596	sensory organ morphogenesis	4/14	258/17723	3.91537e-05	0.00209608	0.00110416	ZEB1/SOX9/HIPK2/FRZB	4
MD215	GO:0051962	positive regulation of nervous system development	5/14	535/17723	3.9288e-05	0.00209608	0.00110416	ZEB1/SHANK2/SRPX2/CRABP2/SEMA4D	5
MD215	GO:0014033	neural crest cell differentiation	3/14	87/17723	3.99946e-05	0.00209608	0.00110416	SOX9/SEMA4D/FRZB	3
MD215	GO:0060284	regulation of cell development	6/14	931/17723	4.31377e-05	0.00216251	0.00113915	ZEB1/SOX9/SHANK2/CRABP2/SEMA4D/FRZB	6
MD215	GO:0016477	cell migration	7/14	1495/17723	6.04669e-05	0.00275766	0.00145266	SOX9/SRPX2/CMKLR1/SEMA4D/MMP1/LAMC1/LAMA4	7
MD215	GO:0042472	inner ear morphogenesis	3/14	100/17723	6.06448e-05	0.00275766	0.00145266	ZEB1/SOX9/FRZB	3
MD215	GO:0048598	embryonic morphogenesis	5/14	589/17723	6.21849e-05	0.00275766	0.00145266	ZEB1/SOX9/HIPK2/CRABP2/FRZB	5
MD215	GO:0048562	embryonic organ morphogenesis	4/14	295/17723	6.60006e-05	0.00281847	0.00148469	ZEB1/SOX9/HIPK2/FRZB	4
MD215	GO:0009790	embryo development	6/14	1028/17723	7.53008e-05	0.00300615	0.00158356	ZEB1/SOX9/HIPK2/CRABP2/FRZB/LAMA4	6
MD215	GO:0048856	anatomical structure development	12/14	5867/17723	7.56101e-05	0.00300615	0.00158356	ZEB1/SOX9/SHANK2/SRPX2/HIPK2/NELL1/CRABP2/CMKLR1/SEMA4D/FRZB/LAMC1/LAMA4	12
MD215	GO:0048731	system development	11/14	4778/17723	8.45469e-05	0.00324942	0.0017117	ZEB1/SOX9/SHANK2/SRPX2/HIPK2/NELL1/CRABP2/CMKLR1/SEMA4D/FRZB/LAMC1	11
MD215	GO:0009887	animal organ morphogenesis	6/14	1066/17723	9.22443e-05	0.00332368	0.00175082	ZEB1/SOX9/SHANK2/HIPK2/FRZB/LAMC1	6
MD215	GO:0045664	regulation of neuron differentiation	5/14	650/17723	9.92894e-05	0.00343758	0.00181082	ZEB1/SOX9/SHANK2/CRABP2/SEMA4D	5
MD215	GO:0048593	camera-type eye morphogenesis	3/14	119/17723	0.000101789	0.00343758	0.00181082	ZEB1/SOX9/HIPK2	3
MD215	GO:0042471	ear morphogenesis	3/14	120/17723	0.00010435	0.00343758	0.00181082	ZEB1/SOX9/FRZB	3
MD215	GO:0048870	cell motility	7/14	1654/17723	0.000115802	0.00351368	0.00185091	SOX9/SRPX2/CMKLR1/SEMA4D/MMP1/LAMC1/LAMA4	7
MD215	GO:0051674	localization of cell	7/14	1654/17723	0.000115802	0.00351368	0.00185091	SOX9/SRPX2/CMKLR1/SEMA4D/MMP1/LAMC1/LAMA4	7
MD215	GO:0048518	positive regulation of biological process	12/14	6183/17723	0.000135355	0.00398787	0.0021007	ZEB1/SOX9/SHANK2/SRPX2/HIPK2/NELL1/CRABP2/CMKLR1/SEMA4D/MMP1/FRZB/LAMC1	12
MD215	GO:0007399	nervous system development	8/14	2359/17723	0.000138348	0.00398787	0.0021007	ZEB1/SOX9/SHANK2/SRPX2/HIPK2/NELL1/CRABP2/SEMA4D	8
MD215	GO:0045666	positive regulation of neuron differentiation	4/14	369/17723	0.000156857	0.00441112	0.00232366	ZEB1/SHANK2/CRABP2/SEMA4D	4
MD215	GO:0030856	regulation of epithelial cell differentiation	3/14	143/17723	0.000175414	0.00481554	0.0025367	ZEB1/SOX9/FRZB	3
MD215	GO:0032502	developmental process	12/14	6371/17723	0.00018842	0.00482347	0.00254087	ZEB1/SOX9/SHANK2/SRPX2/HIPK2/NELL1/CRABP2/CMKLR1/SEMA4D/FRZB/LAMC1/LAMA4	12
MD215	GO:0030154	cell differentiation	10/14	4156/17723	0.000192386	0.00482347	0.00254087	ZEB1/SOX9/SHANK2/HIPK2/NELL1/CRABP2/CMKLR1/SEMA4D/FRZB/LAMC1	10
MD215	GO:0051130	positive regulation of cellular component organization	6/14	1217/17723	0.000192437	0.00482347	0.00254087	SOX9/SHANK2/SRPX2/CRABP2/SEMA4D/MMP1	6
MD215	GO:0048592	eye morphogenesis	3/14	149/17723	0.000198048	0.00483075	0.00254471	ZEB1/SOX9/HIPK2	3
MD215	GO:0040011	locomotion	7/14	1882/17723	0.000262943	0.00606346	0.00319406	SOX9/SRPX2/CMKLR1/SEMA4D/MMP1/LAMC1/LAMA4	7
MD215	GO:0050767	regulation of neurogenesis	5/14	809/17723	0.000277581	0.0062755	0.00330576	ZEB1/SOX9/SHANK2/CRABP2/SEMA4D	5
MD215	GO:0048869	cellular developmental process	10/14	4343/17723	0.00028471	0.0063129	0.00332546	ZEB1/SOX9/SHANK2/HIPK2/NELL1/CRABP2/CMKLR1/SEMA4D/FRZB/LAMC1	10
MD215	GO:0048568	embryonic organ development	4/14	436/17723	0.000297269	0.00644189	0.00339341	ZEB1/SOX9/HIPK2/FRZB	4
MD215	GO:0007416	synapse assembly	3/14	176/17723	0.000323321	0.00654015	0.00344517	SHANK2/SRPX2/SEMA4D	3
MD215	GO:0030334	regulation of cell migration	5/14	844/17723	0.000338029	0.00671978	0.0035398	SOX9/SRPX2/CMKLR1/SEMA4D/LAMA4	5
MD215	GO:0030182	neuron differentiation	6/14	1360/17723	0.000353984	0.0069177	0.00364405	ZEB1/SOX9/SHANK2/HIPK2/CRABP2/SEMA4D	6
MD215	GO:0030278	regulation of ossification	3/14	187/17723	0.000386216	0.00729798	0.00384437	SOX9/NELL1/SEMA4D	3
MD215	GO:0050769	positive regulation of neurogenesis	4/14	469/17723	0.000392433	0.00729798	0.00384437	ZEB1/SHANK2/CRABP2/SEMA4D	4
MD215	GO:0016049	cell growth	4/14	475/17723	0.000411838	0.00753729	0.00397044	SOX9/CRABP2/SEMA4D/FRZB	4
MD215	GO:0048839	inner ear development	3/14	193/17723	0.000423622	0.00763182	0.00402023	ZEB1/SOX9/FRZB	3
MD215	GO:0009888	tissue development	7/14	2039/17723	0.00043454	0.00770808	0.0040604	ZEB1/SOX9/NELL1/CRABP2/SEMA4D/FRZB/LAMC1	7
MD215	GO:2000145	regulation of cell motility	5/14	908/17723	0.000474125	0.00828282	0.00436316	SOX9/SRPX2/CMKLR1/SEMA4D/LAMA4	5
MD215	GO:0030335	positive regulation of cell migration	4/14	500/17723	0.000500195	0.00860783	0.00453436	SOX9/SRPX2/CMKLR1/SEMA4D	4
MD215	GO:0051216	cartilage development	3/14	209/17723	0.000534592	0.00892894	0.00470352	ZEB1/SOX9/FRZB	3
MD215	GO:0048762	mesenchymal cell differentiation	3/14	210/17723	0.000542087	0.00892894	0.00470352	SOX9/SEMA4D/FRZB	3
MD215	GO:0006928	movement of cell or subcellular component	7/14	2120/17723	0.000553672	0.00899132	0.00473638	SOX9/SRPX2/CMKLR1/SEMA4D/MMP1/LAMC1/LAMA4	7
MD215	GO:0048468	cell development	7/14	2144/17723	0.000593675	0.00930199	0.00490003	ZEB1/SOX9/SHANK2/CRABP2/SEMA4D/FRZB/LAMC1	7
MD215	GO:2000147	positive regulation of cell motility	4/14	525/17723	0.000601414	0.00930199	0.00490003	SOX9/SRPX2/CMKLR1/SEMA4D	4
MD215	GO:0044089	positive regulation of cellular component biogenesis	4/14	526/17723	0.000605745	0.00930199	0.00490003	SOX9/SRPX2/SEMA4D/MMP1	4
MD215	GO:0043583	ear development	3/14	220/17723	0.000620776	0.00930199	0.00490003	ZEB1/SOX9/FRZB	3
MD215	GO:0048699	generation of neurons	6/14	1515/17723	0.000635419	0.00930199	0.00490003	ZEB1/SOX9/SHANK2/HIPK2/CRABP2/SEMA4D	6
MD215	GO:0040007	growth	5/14	968/17723	0.0006364	0.00930199	0.00490003	SOX9/SHANK2/CRABP2/SEMA4D/FRZB	5
MD215	GO:0048588	developmental cell growth	3/14	222/17723	0.000637344	0.00930199	0.00490003	SOX9/CRABP2/SEMA4D	3
MD215	GO:0040012	regulation of locomotion	5/14	978/17723	0.000667098	0.00951939	0.00501455	SOX9/SRPX2/CMKLR1/SEMA4D/LAMA4	5
MD215	GO:0051272	positive regulation of cellular component movement	4/14	540/17723	0.000668752	0.00951939	0.00501455	SOX9/SRPX2/CMKLR1/SEMA4D	4
MD215	GO:0010720	positive regulation of cell development	4/14	542/17723	0.00067812	0.00953503	0.00502279	ZEB1/SHANK2/CRABP2/SEMA4D	4
MD215	GO:0051270	regulation of cellular component movement	5/14	989/17723	0.000702153	0.00965334	0.00508511	SOX9/SRPX2/CMKLR1/SEMA4D/LAMA4	5
MD215	GO:0071560	cellular response to transforming growth factor beta stimulus	3/14	230/17723	0.00070645	0.00965334	0.00508511	ZEB1/SOX9/HIPK2	3
MD215	GO:0007423	sensory organ development	4/14	549/17723	0.000711651	0.00965334	0.00508511	ZEB1/SOX9/HIPK2/FRZB	4
MD215	GO:0060560	developmental growth involved in morphogenesis	3/14	232/17723	0.000724445	0.00969229	0.00510563	SOX9/CRABP2/SEMA4D	3
MD215	GO:0040017	positive regulation of locomotion	4/14	553/17723	0.000731335	0.00969229	0.00510563	SOX9/SRPX2/CMKLR1/SEMA4D	4
MD215	GO:0071559	response to transforming growth factor beta	3/14	236/17723	0.00076131	0.00997489	0.0052545	ZEB1/SOX9/HIPK2	3
MD215	GO:0042127	regulation of cell population proliferation	6/14	1602/17723	0.000857415	0.0106301	0.00559964	ZEB1/SOX9/HIPK2/NELL1/FRZB/LAMC1	6
MD215	GO:0022008	neurogenesis	6/14	1612/17723	0.000886409	0.0107582	0.00566713	ZEB1/SOX9/SHANK2/HIPK2/CRABP2/SEMA4D	6
MD215	GO:0007166	cell surface receptor signaling pathway	8/14	3073/17723	0.000899655	0.0108052	0.0056919	ZEB1/SOX9/SHANK2/HIPK2/CMKLR1/SEMA4D/MMP1/FRZB	8
MD215	GO:0048863	stem cell differentiation	3/14	253/17723	0.000931347	0.0110705	0.00583166	SOX9/SEMA4D/FRZB	3
MD215	GO:0022603	regulation of anatomical structure morphogenesis	5/14	1060/17723	0.000963238	0.0113328	0.0059698	SOX9/SRPX2/HIPK2/CRABP2/SEMA4D	5
MD215	GO:0009966	regulation of signal transduction	8/14	3109/17723	0.000975209	0.0113577	0.00598294	ZEB1/SOX9/SHANK2/HIPK2/CRABP2/CMKLR1/SEMA4D/FRZB	8
MD215	GO:0060485	mesenchyme development	3/14	269/17723	0.00111191	0.0126933	0.0066865	SOX9/SEMA4D/FRZB	3
MD215	GO:0061448	connective tissue development	3/14	274/17723	0.00117257	0.0132546	0.00698215	ZEB1/SOX9/FRZB	3
MD215	GO:0010976	positive regulation of neuron projection development	3/14	283/17723	0.00128697	0.0141322	0.00744445	SHANK2/CRABP2/SEMA4D	3
MD215	GO:0032501	multicellular organismal process	12/14	7610/17723	0.00130086	0.0141499	0.00745379	ZEB1/SOX9/SHANK2/SRPX2/HIPK2/NELL1/CRABP2/CMKLR1/SEMA4D/FRZB/LAMC1/LAMA4	12
MD215	GO:0048589	developmental growth	4/14	650/17723	0.00133733	0.0142772	0.00752084	SOX9/SHANK2/CRABP2/SEMA4D	4
MD215	GO:0051128	regulation of cellular component organization	7/14	2477/17723	0.00143689	0.0145674	0.00767368	SOX9/SHANK2/SRPX2/CRABP2/SEMA4D/MMP1/FRZB	7
MD215	GO:0008285	negative regulation of cell population proliferation	4/14	671/17723	0.00150455	0.0145674	0.00767368	ZEB1/SOX9/NELL1/FRZB	4
MD215	GO:0016043	cellular component organization	11/14	6420/17723	0.00153069	0.0145674	0.00767368	SOX9/SHANK2/SRPX2/HIPK2/CRABP2/SEMA4D/MMP10/MMP1/FRZB/LAMC1/LAMA4	11
MD215	GO:0051241	negative regulation of multicellular organismal process	5/14	1180/17723	0.0015634	0.0145674	0.00767368	SOX9/CMKLR1/SEMA4D/FRZB/LAMA4	5
MD215	GO:0045596	negative regulation of cell differentiation	4/14	698/17723	0.00174059	0.0158023	0.00832423	ZEB1/SOX9/SEMA4D/FRZB	4
MD215	GO:0043010	camera-type eye development	3/14	318/17723	0.00179844	0.0162	0.0085337	ZEB1/SOX9/HIPK2	3
MD215	GO:0010721	negative regulation of cell development	3/14	326/17723	0.00193083	0.0169942	0.00895208	SOX9/SEMA4D/FRZB	3
MD215	GO:0071840	cellular component organization or biogenesis	11/14	6601/17723	0.00199352	0.0174131	0.00917276	SOX9/SHANK2/SRPX2/HIPK2/CRABP2/SEMA4D/MMP10/MMP1/FRZB/LAMC1/LAMA4	11
MD215	GO:0010646	regulation of cell communication	8/14	3491/17723	0.00215407	0.0182621	0.00961996	ZEB1/SOX9/SHANK2/HIPK2/CRABP2/CMKLR1/SEMA4D/FRZB	8
MD215	GO:0000904	cell morphogenesis involved in differentiation	4/14	751/17723	0.00227771	0.018574	0.00978427	SHANK2/CRABP2/SEMA4D/LAMC1	4
MD215	GO:0048513	animal organ development	8/14	3526/17723	0.00230408	0.018574	0.00978427	ZEB1/SOX9/SHANK2/HIPK2/NELL1/SEMA4D/FRZB/LAMC1	8
MD215	GO:0008283	cell population proliferation	6/14	1934/17723	0.00231521	0.018574	0.00978427	ZEB1/SOX9/HIPK2/NELL1/FRZB/LAMC1	6
MD215	GO:0023051	regulation of signaling	8/14	3532/17723	0.00233063	0.018574	0.00978427	ZEB1/SOX9/SHANK2/HIPK2/CRABP2/CMKLR1/SEMA4D/FRZB	8
MD215	GO:0001654	eye development	3/14	360/17723	0.00256136	0.0199544	0.0105114	ZEB1/SOX9/HIPK2	3
MD215	GO:0150063	visual system development	3/14	364/17723	0.00264298	0.0204521	0.0107736	ZEB1/SOX9/HIPK2	3
MD215	GO:0048880	sensory system development	3/14	369/17723	0.00274727	0.0211174	0.011124	ZEB1/SOX9/HIPK2	3
MD215	GO:0001503	ossification	3/14	383/17723	0.00305284	0.0219964	0.0115871	SOX9/NELL1/SEMA4D	3
MD215	GO:0031346	positive regulation of cell projection organization	3/14	383/17723	0.00305284	0.0219964	0.0115871	SHANK2/CRABP2/SEMA4D	3
MD215	GO:0042176	regulation of protein catabolic process	3/14	388/17723	0.00316687	0.0219964	0.0115871	SOX9/HIPK2/NELL1	3
MD215	GO:0035239	tube morphogenesis	4/14	825/17723	0.00320805	0.0220526	0.0116167	ZEB1/SOX9/SRPX2/HIPK2	4
MD215	GO:0001667	ameboidal-type cell migration	3/14	390/17723	0.00321322	0.0220526	0.0116167	SOX9/SRPX2/SEMA4D	3
MD215	GO:0007155	cell adhesion	5/14	1399/17723	0.00332788	0.0225709	0.0118897	SOX9/SRPX2/SEMA4D/LAMC1/LAMA4	5
MD215	GO:0022610	biological adhesion	5/14	1406/17723	0.00340149	0.02267	0.0119419	SOX9/SRPX2/SEMA4D/LAMC1/LAMA4	5
MD215	GO:0001558	regulation of cell growth	3/14	411/17723	0.00372541	0.0242971	0.012799	CRABP2/SEMA4D/FRZB	3
MD215	GO:0000122	negative regulation of transcription by RNA polymerase II	4/14	861/17723	0.00374411	0.0242971	0.012799	ZEB1/SOX9/HIPK2/SEMA4D	4
MD215	GO:0050808	synapse organization	3/14	412/17723	0.00375098	0.0242971	0.012799	SHANK2/SRPX2/SEMA4D	3
MD215	GO:0051093	negative regulation of developmental process	4/14	935/17723	0.00503451	0.0302333	0.015926	ZEB1/SOX9/SEMA4D/FRZB	4
MD215	GO:0065008	regulation of biological quality	8/14	4018/17723	0.00548204	0.0308105	0.0162301	SOX9/SHANK2/SRPX2/HIPK2/CRABP2/CMKLR1/SEMA4D/LAMA4	8
MD215	GO:0044087	regulation of cellular component biogenesis	4/14	960/17723	0.00553146	0.0308105	0.0162301	SOX9/SRPX2/SEMA4D/MMP1	4
MD215	GO:0048871	multicellular organismal homeostasis	3/14	484/17723	0.00588596	0.032445	0.0170911	SOX9/CMKLR1/LAMA4	3
MD215	GO:0010975	regulation of neuron projection development	3/14	496/17723	0.00630014	0.032445	0.0170911	SHANK2/CRABP2/SEMA4D	3
MD215	GO:0035295	tube development	4/14	1018/17723	0.00681117	0.0344858	0.0181662	ZEB1/SOX9/SRPX2/HIPK2	4
MD215	GO:0000902	cell morphogenesis	4/14	1041/17723	0.00736978	0.0351136	0.0184969	SHANK2/CRABP2/SEMA4D/LAMC1	4
MD215	GO:0048583	regulation of response to stimulus	8/14	4286/17723	0.00832167	0.0377428	0.0198819	ZEB1/SOX9/SHANK2/HIPK2/CRABP2/CMKLR1/SEMA4D/FRZB	8
MD215	GO:0022411	cellular component disassembly	3/14	551/17723	0.00842224	0.0377428	0.0198819	MMP10/MMP1/LAMC1	3
MD215	GO:0071345	cellular response to cytokine stimulus	4/14	1085/17723	0.00852308	0.0377428	0.0198819	ZEB1/SOX9/CMKLR1/MMP1	4
MD215	GO:0048519	negative regulation of biological process	9/14	5344/17723	0.00857335	0.0377428	0.0198819	ZEB1/SOX9/SHANK2/HIPK2/NELL1/CMKLR1/SEMA4D/FRZB/LAMA4	9
MD215	GO:0032989	cellular component morphogenesis	4/14	1145/17723	0.0102827	0.0420008	0.0221249	SHANK2/CRABP2/SEMA4D/LAMC1	4
MD215	GO:0050794	regulation of cellular process	13/14	10858/17723	0.0103166	0.0420008	0.0221249	ZEB1/SOX9/SHANK2/SRPX2/HIPK2/NELL1/CRABP2/CMKLR1/SEMA4D/MMP1/FRZB/LAMC1/LAMA4	13
MD215	GO:0048667	cell morphogenesis involved in neuron differentiation	3/14	594/17723	0.0103454	0.0420008	0.0221249	SHANK2/CRABP2/SEMA4D	3
MD215	GO:0007610	behavior	3/14	601/17723	0.010681	0.0432111	0.0227624	SHANK2/SRPX2/HIPK2	3
MD215	GO:0034097	response to cytokine	4/14	1173/17723	0.0111807	0.044453	0.0234166	ZEB1/SOX9/CMKLR1/MMP1	4
MD215	GO:1905114	cell surface receptor signaling pathway involved in cell-cell signaling	3/14	619/17723	0.0115732	0.0453107	0.0238684	SOX9/SHANK2/FRZB	3
MD215	GO:0045892	negative regulation of transcription, DNA-templated	4/14	1209/17723	0.0124098	0.0472078	0.0248677	ZEB1/SOX9/HIPK2/SEMA4D	4
MD215	GO:0032879	regulation of localization	6/14	2747/17723	0.0134698	0.0494606	0.0260545	SOX9/SHANK2/SRPX2/CMKLR1/SEMA4D/LAMA4	6
MD215	GO:0048812	neuron projection morphogenesis	3/14	656/17723	0.0135417	0.0495669	0.0261105	SHANK2/CRABP2/SEMA4D	3
MD217	GO:0000377	RNA splicing, via transesterification reactions with bulged adenosine as nucleophile	4/14	345/17723	0.000121041	0.0294112	0.0217812	U2AF1L5/U2AF1/DDX39B/FUS	4
MD217	GO:0000398	mRNA splicing, via spliceosome	4/14	345/17723	0.000121041	0.0294112	0.0217812	U2AF1L5/U2AF1/DDX39B/FUS	4
MD217	GO:0000375	RNA splicing, via transesterification reactions	4/14	348/17723	0.000125154	0.0294112	0.0217812	U2AF1L5/U2AF1/DDX39B/FUS	4
MD217	GO:0008380	RNA splicing	4/14	436/17723	0.000297269	0.0484538	0.0358837	U2AF1L5/U2AF1/DDX39B/FUS	4
MD217	GO:0016071	mRNA metabolic process	5/14	847/17723	0.000343644	0.0484538	0.0358837	TNKS1BP1/U2AF1L5/U2AF1/DDX39B/FUS	5
MD221	GO:0006614	SRP-dependent cotranslational protein targeting to membrane	24/30	96/17723	1.03436e-50	9.75402e-48	7.57805e-48	RPS13/RPL36/RPS21/RPL27A/RPL8/RPLP0/RPL14/RPS23/RPL26/RPL38/RPS11/RPS27A/RPL27/RPLP2/RPS4X/RPL13A/RPL22/RPL11/RPS24/RPS12/RPS3/RPS20/RPL31/RPL23	24
MD221	GO:0006613	cotranslational protein targeting to membrane	24/30	101/17723	4.13996e-50	1.95199e-47	1.51653e-47	RPS13/RPL36/RPS21/RPL27A/RPL8/RPLP0/RPL14/RPS23/RPL26/RPL38/RPS11/RPS27A/RPL27/RPLP2/RPS4X/RPL13A/RPL22/RPL11/RPS24/RPS12/RPS3/RPS20/RPL31/RPL23	24
MD221	GO:0045047	protein targeting to ER	24/30	109/17723	3.25967e-49	1.02462e-46	7.96046e-47	RPS13/RPL36/RPS21/RPL27A/RPL8/RPLP0/RPL14/RPS23/RPL26/RPL38/RPS11/RPS27A/RPL27/RPLP2/RPS4X/RPL13A/RPL22/RPL11/RPS24/RPS12/RPS3/RPS20/RPL31/RPL23	24
MD221	GO:0072599	establishment of protein localization to endoplasmic reticulum	24/30	113/17723	8.58474e-49	2.02385e-46	1.57236e-46	RPS13/RPL36/RPS21/RPL27A/RPL8/RPLP0/RPL14/RPS23/RPL26/RPL38/RPS11/RPS27A/RPL27/RPLP2/RPS4X/RPL13A/RPL22/RPL11/RPS24/RPS12/RPS3/RPS20/RPL31/RPL23	24
MD221	GO:0000184	nuclear-transcribed mRNA catabolic process, nonsense-mediated decay	24/30	120/17723	4.27476e-48	8.06221e-46	6.26366e-46	RPS13/RPL36/RPS21/RPL27A/RPL8/RPLP0/RPL14/RPS23/RPL26/RPL38/RPS11/RPS27A/RPL27/RPLP2/RPS4X/RPL13A/RPL22/RPL11/RPS24/RPS12/RPS3/RPS20/RPL31/RPL23	24
MD221	GO:0070972	protein localization to endoplasmic reticulum	24/30	137/17723	1.41587e-46	2.22528e-44	1.72885e-44	RPS13/RPL36/RPS21/RPL27A/RPL8/RPLP0/RPL14/RPS23/RPL26/RPL38/RPS11/RPS27A/RPL27/RPLP2/RPS4X/RPL13A/RPL22/RPL11/RPS24/RPS12/RPS3/RPS20/RPL31/RPL23	24
MD221	GO:0019083	viral transcription	24/30	177/17723	1.08592e-43	1.46289e-41	1.13654e-41	RPS13/RPL36/RPS21/RPL27A/RPL8/RPLP0/RPL14/RPS23/RPL26/RPL38/RPS11/RPS27A/RPL27/RPLP2/RPS4X/RPL13A/RPL22/RPL11/RPS24/RPS12/RPS3/RPS20/RPL31/RPL23	24
MD221	GO:0006413	translational initiation	24/30	193/17723	9.92989e-43	1.17049e-40	9.09369e-41	RPS13/RPL36/RPS21/RPL27A/RPL8/RPLP0/RPL14/RPS23/RPL26/RPL38/RPS11/RPS27A/RPL27/RPLP2/RPS4X/RPL13A/RPL22/RPL11/RPS24/RPS12/RPS3/RPS20/RPL31/RPL23	24
MD221	GO:0019080	viral gene expression	24/30	194/17723	1.1328e-42	1.18693e-40	9.22142e-41	RPS13/RPL36/RPS21/RPL27A/RPL8/RPLP0/RPL14/RPS23/RPL26/RPL38/RPS11/RPS27A/RPL27/RPLP2/RPS4X/RPL13A/RPL22/RPL11/RPS24/RPS12/RPS3/RPS20/RPL31/RPL23	24
MD221	GO:0006612	protein targeting to membrane	24/30	195/17723	1.29137e-42	1.21776e-40	9.46098e-41	RPS13/RPL36/RPS21/RPL27A/RPL8/RPLP0/RPL14/RPS23/RPL26/RPL38/RPS11/RPS27A/RPL27/RPLP2/RPS4X/RPL13A/RPL22/RPL11/RPS24/RPS12/RPS3/RPS20/RPL31/RPL23	24
MD221	GO:0000956	nuclear-transcribed mRNA catabolic process	24/30	208/17723	6.66165e-42	5.71085e-40	4.43685e-40	RPS13/RPL36/RPS21/RPL27A/RPL8/RPLP0/RPL14/RPS23/RPL26/RPL38/RPS11/RPS27A/RPL27/RPLP2/RPS4X/RPL13A/RPL22/RPL11/RPS24/RPS12/RPS3/RPS20/RPL31/RPL23	24
MD221	GO:0090150	establishment of protein localization to membrane	24/30	329/17723	6.4773e-37	5.09008e-35	3.95456e-35	RPS13/RPL36/RPS21/RPL27A/RPL8/RPLP0/RPL14/RPS23/RPL26/RPL38/RPS11/RPS27A/RPL27/RPLP2/RPS4X/RPL13A/RPL22/RPL11/RPS24/RPS12/RPS3/RPS20/RPL31/RPL23	24
MD221	GO:0006402	mRNA catabolic process	24/30	367/17723	9.6545e-36	7.00323e-34	5.44092e-34	RPS13/RPL36/RPS21/RPL27A/RPL8/RPLP0/RPL14/RPS23/RPL26/RPL38/RPS11/RPS27A/RPL27/RPLP2/RPS4X/RPL13A/RPL22/RPL11/RPS24/RPS12/RPS3/RPS20/RPL31/RPL23	24
MD221	GO:0006401	RNA catabolic process	24/30	406/17723	1.16e-34	7.8134e-33	6.07036e-33	RPS13/RPL36/RPS21/RPL27A/RPL8/RPLP0/RPL14/RPS23/RPL26/RPL38/RPS11/RPS27A/RPL27/RPLP2/RPS4X/RPL13A/RPL22/RPL11/RPS24/RPS12/RPS3/RPS20/RPL31/RPL23	24
MD221	GO:0006605	protein targeting	24/30	432/17723	5.32292e-34	3.34634e-32	2.59983e-32	RPS13/RPL36/RPS21/RPL27A/RPL8/RPLP0/RPL14/RPS23/RPL26/RPL38/RPS11/RPS27A/RPL27/RPLP2/RPS4X/RPL13A/RPL22/RPL11/RPS24/RPS12/RPS3/RPS20/RPL31/RPL23	24
MD221	GO:0006412	translation	25/30	637/17723	5.89664e-32	3.47533e-30	2.70004e-30	RPS13/RPL36/RPS21/RPL27A/RPL8/RPLP0P6/RPLP0/RPL14/RPS23/RPL26/RPL38/RPS11/RPS27A/RPL27/RPLP2/RPS4X/RPL13A/RPL22/RPL11/RPS24/RPS12/RPS3/RPS20/RPL31/RPL23	25
MD221	GO:0034655	nucleobase-containing compound catabolic process	24/30	542/17723	1.35767e-31	7.53107e-30	5.851e-30	RPS13/RPL36/RPS21/RPL27A/RPL8/RPLP0/RPL14/RPS23/RPL26/RPL38/RPS11/RPS27A/RPL27/RPLP2/RPS4X/RPL13A/RPL22/RPL11/RPS24/RPS12/RPS3/RPS20/RPL31/RPL23	24
MD221	GO:0043043	peptide biosynthetic process	25/30	663/17723	1.62185e-31	8.49669e-30	6.60121e-30	RPS13/RPL36/RPS21/RPL27A/RPL8/RPLP0P6/RPLP0/RPL14/RPS23/RPL26/RPL38/RPS11/RPS27A/RPL27/RPLP2/RPS4X/RPL13A/RPL22/RPL11/RPS24/RPS12/RPS3/RPS20/RPL31/RPL23	25
MD221	GO:0072594	establishment of protein localization to organelle	24/30	566/17723	3.89551e-31	1.9334e-29	1.50209e-29	RPS13/RPL36/RPS21/RPL27A/RPL8/RPLP0/RPL14/RPS23/RPL26/RPL38/RPS11/RPS27A/RPL27/RPLP2/RPS4X/RPL13A/RPL22/RPL11/RPS24/RPS12/RPS3/RPS20/RPL31/RPL23	24
MD221	GO:0046700	heterocycle catabolic process	24/30	596/17723	1.36605e-30	6.38898e-29	4.9637e-29	RPS13/RPL36/RPS21/RPL27A/RPL8/RPLP0/RPL14/RPS23/RPL26/RPL38/RPS11/RPS27A/RPL27/RPLP2/RPS4X/RPL13A/RPL22/RPL11/RPS24/RPS12/RPS3/RPS20/RPL31/RPL23	24
MD221	GO:0044270	cellular nitrogen compound catabolic process	24/30	597/17723	1.42278e-30	6.38898e-29	4.9637e-29	RPS13/RPL36/RPS21/RPL27A/RPL8/RPLP0/RPL14/RPS23/RPL26/RPL38/RPS11/RPS27A/RPL27/RPLP2/RPS4X/RPL13A/RPL22/RPL11/RPS24/RPS12/RPS3/RPS20/RPL31/RPL23	24
MD221	GO:0019439	aromatic compound catabolic process	24/30	607/17723	2.12922e-30	9.12663e-29	7.09062e-29	RPS13/RPL36/RPS21/RPL27A/RPL8/RPLP0/RPL14/RPS23/RPL26/RPL38/RPS11/RPS27A/RPL27/RPLP2/RPS4X/RPL13A/RPL22/RPL11/RPS24/RPS12/RPS3/RPS20/RPL31/RPL23	24
MD221	GO:0072657	protein localization to membrane	24/30	634/17723	6.11674e-30	2.50786e-28	1.9484e-28	RPS13/RPL36/RPS21/RPL27A/RPL8/RPLP0/RPL14/RPS23/RPL26/RPL38/RPS11/RPS27A/RPL27/RPLP2/RPS4X/RPL13A/RPL22/RPL11/RPS24/RPS12/RPS3/RPS20/RPL31/RPL23	24
MD221	GO:1901361	organic cyclic compound catabolic process	24/30	645/17723	9.27916e-30	3.64593e-28	2.83258e-28	RPS13/RPL36/RPS21/RPL27A/RPL8/RPLP0/RPL14/RPS23/RPL26/RPL38/RPS11/RPS27A/RPL27/RPLP2/RPS4X/RPL13A/RPL22/RPL11/RPS24/RPS12/RPS3/RPS20/RPL31/RPL23	24
MD221	GO:0043604	amide biosynthetic process	25/30	806/17723	2.23189e-29	8.3513e-28	6.48826e-28	RPS13/RPL36/RPS21/RPL27A/RPL8/RPLP0P6/RPLP0/RPL14/RPS23/RPL26/RPL38/RPS11/RPS27A/RPL27/RPLP2/RPS4X/RPL13A/RPL22/RPL11/RPS24/RPS12/RPS3/RPS20/RPL31/RPL23	25
MD221	GO:0006518	peptide metabolic process	25/30	807/17723	2.30258e-29	8.3513e-28	6.48826e-28	RPS13/RPL36/RPS21/RPL27A/RPL8/RPLP0P6/RPLP0/RPL14/RPS23/RPL26/RPL38/RPS11/RPS27A/RPL27/RPLP2/RPS4X/RPL13A/RPL22/RPL11/RPS24/RPS12/RPS3/RPS20/RPL31/RPL23	25
MD221	GO:0016032	viral process	24/30	833/17723	4.45436e-27	1.55573e-25	1.20867e-25	RPS13/RPL36/RPS21/RPL27A/RPL8/RPLP0/RPL14/RPS23/RPL26/RPL38/RPS11/RPS27A/RPL27/RPLP2/RPS4X/RPL13A/RPL22/RPL11/RPS24/RPS12/RPS3/RPS20/RPL31/RPL23	24
MD221	GO:0016071	mRNA metabolic process	24/30	847/17723	6.6506e-27	2.23983e-25	1.74016e-25	RPS13/RPL36/RPS21/RPL27A/RPL8/RPLP0/RPL14/RPS23/RPL26/RPL38/RPS11/RPS27A/RPL27/RPLP2/RPS4X/RPL13A/RPL22/RPL11/RPS24/RPS12/RPS3/RPS20/RPL31/RPL23	24
MD221	GO:0044403	symbiotic process	24/30	885/17723	1.90924e-26	6.20831e-25	4.82334e-25	RPS13/RPL36/RPS21/RPL27A/RPL8/RPLP0/RPL14/RPS23/RPL26/RPL38/RPS11/RPS27A/RPL27/RPLP2/RPS4X/RPL13A/RPL22/RPL11/RPS24/RPS12/RPS3/RPS20/RPL31/RPL23	24
MD221	GO:0043603	cellular amide metabolic process	25/30	1079/17723	3.33871e-26	1.04947e-24	8.15349e-25	RPS13/RPL36/RPS21/RPL27A/RPL8/RPLP0P6/RPLP0/RPL14/RPS23/RPL26/RPL38/RPS11/RPS27A/RPL27/RPLP2/RPS4X/RPL13A/RPL22/RPL11/RPS24/RPS12/RPS3/RPS20/RPL31/RPL23	25
MD221	GO:0044419	interspecies interaction between organisms	24/30	932/17723	6.60964e-26	2.01061e-24	1.56208e-24	RPS13/RPL36/RPS21/RPL27A/RPL8/RPLP0/RPL14/RPS23/RPL26/RPL38/RPS11/RPS27A/RPL27/RPLP2/RPS4X/RPL13A/RPL22/RPL11/RPS24/RPS12/RPS3/RPS20/RPL31/RPL23	24
MD221	GO:0033365	protein localization to organelle	24/30	946/17723	9.45013e-26	2.78483e-24	2.16358e-24	RPS13/RPL36/RPS21/RPL27A/RPL8/RPLP0/RPL14/RPS23/RPL26/RPL38/RPS11/RPS27A/RPL27/RPLP2/RPS4X/RPL13A/RPL22/RPL11/RPS24/RPS12/RPS3/RPS20/RPL31/RPL23	24
MD221	GO:0006886	intracellular protein transport	24/30	1167/17723	1.42901e-23	4.0835e-22	3.17254e-22	RPS13/RPL36/RPS21/RPL27A/RPL8/RPLP0/RPL14/RPS23/RPL26/RPL38/RPS11/RPS27A/RPL27/RPLP2/RPS4X/RPL13A/RPL22/RPL11/RPS24/RPS12/RPS3/RPS20/RPL31/RPL23	24
MD221	GO:0044265	cellular macromolecule catabolic process	24/30	1181/17723	1.8987e-23	5.2661e-22	4.09132e-22	RPS13/RPL36/RPS21/RPL27A/RPL8/RPLP0/RPL14/RPS23/RPL26/RPL38/RPS11/RPS27A/RPL27/RPLP2/RPS4X/RPL13A/RPL22/RPL11/RPS24/RPS12/RPS3/RPS20/RPL31/RPL23	24
MD221	GO:0046907	intracellular transport	26/30	1767/17723	1.44159e-22	3.88406e-21	3.01759e-21	RPS13/RPL36/PROS1/RPS21/RPL27A/RPL8/RPLP0/ERGIC3/RPL14/RPS23/RPL26/RPL38/RPS11/RPS27A/RPL27/RPLP2/RPS4X/RPL13A/RPL22/RPL11/RPS24/RPS12/RPS3/RPS20/RPL31/RPL23	26
MD221	GO:1901566	organonitrogen compound biosynthetic process	26/30	1792/17723	2.07011e-22	5.42254e-21	4.21286e-21	RPS13/RPL36/IMPDH2/RPS21/RPL27A/RPL8/RPLP0P6/RPLP0/RPL14/RPS23/RPL26/RPL38/RPS11/RPS27A/RPL27/RPLP2/RPS4X/RPL13A/RPL22/RPL11/RPS24/RPS12/RPS3/RPS20/RPL31/RPL23	26
MD221	GO:0009057	macromolecule catabolic process	24/30	1415/17723	1.39346e-21	3.55144e-20	2.75917e-20	RPS13/RPL36/RPS21/RPL27A/RPL8/RPLP0/RPL14/RPS23/RPL26/RPL38/RPS11/RPS27A/RPL27/RPLP2/RPS4X/RPL13A/RPL22/RPL11/RPS24/RPS12/RPS3/RPS20/RPL31/RPL23	24
MD221	GO:0002181	cytoplasmic translation	12/30	104/17723	6.8644e-20	1.70345e-18	1.32344e-18	RPL36/RPS21/RPL8/RPLP0P6/RPLP0/RPS23/RPL26/RPL38/RPL13A/RPL22/RPL11/RPL31	12
MD221	GO:0010629	negative regulation of gene expression	24/30	1868/17723	9.76319e-19	2.36069e-17	1.83406e-17	RPS13/RPL36/RPS21/RPL27A/RPL8/RPLP0/RPL14/RPS23/RPL26/RPL38/RPS11/RPS27A/RPL27/RPLP2/RPS4X/RPL13A/RPL22/RPL11/RPS24/RPS12/RPS3/RPS20/RPL31/RPL23	24
MD221	GO:0034613	cellular protein localization	24/30	1940/17723	2.37065e-18	5.58881e-17	4.34203e-17	RPS13/RPL36/RPS21/RPL27A/RPL8/RPLP0/RPL14/RPS23/RPL26/RPL38/RPS11/RPS27A/RPL27/RPLP2/RPS4X/RPL13A/RPL22/RPL11/RPS24/RPS12/RPS3/RPS20/RPL31/RPL23	24
MD221	GO:0070727	cellular macromolecule localization	24/30	1950/17723	2.67424e-18	6.15074e-17	4.77861e-17	RPS13/RPL36/RPS21/RPL27A/RPL8/RPLP0/RPL14/RPS23/RPL26/RPL38/RPS11/RPS27A/RPL27/RPLP2/RPS4X/RPL13A/RPL22/RPL11/RPS24/RPS12/RPS3/RPS20/RPL31/RPL23	24
MD221	GO:0015031	protein transport	24/30	2056/17723	9.23316e-18	2.07306e-16	1.6106e-16	RPS13/RPL36/RPS21/RPL27A/RPL8/RPLP0/RPL14/RPS23/RPL26/RPL38/RPS11/RPS27A/RPL27/RPLP2/RPS4X/RPL13A/RPL22/RPL11/RPS24/RPS12/RPS3/RPS20/RPL31/RPL23	24
MD221	GO:0015833	peptide transport	24/30	2095/17723	1.43255e-17	3.14162e-16	2.44077e-16	RPS13/RPL36/RPS21/RPL27A/RPL8/RPLP0/RPL14/RPS23/RPL26/RPL38/RPS11/RPS27A/RPL27/RPLP2/RPS4X/RPL13A/RPL22/RPL11/RPS24/RPS12/RPS3/RPS20/RPL31/RPL23	24
MD221	GO:0042886	amide transport	24/30	2132/17723	2.15623e-17	4.62119e-16	3.59027e-16	RPS13/RPL36/RPS21/RPL27A/RPL8/RPLP0/RPL14/RPS23/RPL26/RPL38/RPS11/RPS27A/RPL27/RPLP2/RPS4X/RPL13A/RPL22/RPL11/RPS24/RPS12/RPS3/RPS20/RPL31/RPL23	24
MD221	GO:0051641	cellular localization	26/30	2830/17723	2.47027e-17	5.17659e-16	4.02178e-16	RPS13/RPL36/PROS1/RPS21/RPL27A/RPL8/RPLP0/ERGIC3/RPL14/RPS23/RPL26/RPL38/RPS11/RPS27A/RPL27/RPLP2/RPS4X/RPL13A/RPL22/RPL11/RPS24/RPS12/RPS3/RPS20/RPL31/RPL23	26
MD221	GO:0045184	establishment of protein localization	24/30	2169/17723	3.22175e-17	6.60459e-16	5.13121e-16	RPS13/RPL36/RPS21/RPL27A/RPL8/RPLP0/RPL14/RPS23/RPL26/RPL38/RPS11/RPS27A/RPL27/RPLP2/RPS4X/RPL13A/RPL22/RPL11/RPS24/RPS12/RPS3/RPS20/RPL31/RPL23	24
MD221	GO:1901575	organic substance catabolic process	24/30	2203/17723	4.63054e-17	9.29064e-16	7.21804e-16	RPS13/RPL36/RPS21/RPL27A/RPL8/RPLP0/RPL14/RPS23/RPL26/RPL38/RPS11/RPS27A/RPL27/RPLP2/RPS4X/RPL13A/RPL22/RPL11/RPS24/RPS12/RPS3/RPS20/RPL31/RPL23	24
MD221	GO:0044248	cellular catabolic process	24/30	2283/17723	1.06293e-16	2.08822e-15	1.62237e-15	RPS13/RPL36/RPS21/RPL27A/RPL8/RPLP0/RPL14/RPS23/RPL26/RPL38/RPS11/RPS27A/RPL27/RPLP2/RPS4X/RPL13A/RPL22/RPL11/RPS24/RPS12/RPS3/RPS20/RPL31/RPL23	24
MD221	GO:0010605	negative regulation of macromolecule metabolic process	25/30	2738/17723	3.08852e-16	5.94383e-15	4.61785e-15	RPS13/RPL36/PROS1/RPS21/RPL27A/RPL8/RPLP0/RPL14/RPS23/RPL26/RPL38/RPS11/RPS27A/RPL27/RPLP2/RPS4X/RPL13A/RPL22/RPL11/RPS24/RPS12/RPS3/RPS20/RPL31/RPL23	25
MD221	GO:0071705	nitrogen compound transport	24/30	2442/17723	5.08153e-16	9.58377e-15	7.44578e-15	RPS13/RPL36/RPS21/RPL27A/RPL8/RPLP0/RPL14/RPS23/RPL26/RPL38/RPS11/RPS27A/RPL27/RPLP2/RPS4X/RPL13A/RPL22/RPL11/RPS24/RPS12/RPS3/RPS20/RPL31/RPL23	24
MD221	GO:0009892	negative regulation of metabolic process	25/30	2980/17723	2.39607e-15	4.43039e-14	3.44204e-14	RPS13/RPL36/PROS1/RPS21/RPL27A/RPL8/RPLP0/RPL14/RPS23/RPL26/RPL38/RPS11/RPS27A/RPL27/RPLP2/RPS4X/RPL13A/RPL22/RPL11/RPS24/RPS12/RPS3/RPS20/RPL31/RPL23	25
MD221	GO:0009056	catabolic process	24/30	2654/17723	3.49137e-15	6.33147e-14	4.91902e-14	RPS13/RPL36/RPS21/RPL27A/RPL8/RPLP0/RPL14/RPS23/RPL26/RPL38/RPS11/RPS27A/RPL27/RPLP2/RPS4X/RPL13A/RPL22/RPL11/RPS24/RPS12/RPS3/RPS20/RPL31/RPL23	24
MD221	GO:0008104	protein localization	24/30	2827/17723	1.49741e-14	2.66425e-13	2.0699e-13	RPS13/RPL36/RPS21/RPL27A/RPL8/RPLP0/RPL14/RPS23/RPL26/RPL38/RPS11/RPS27A/RPL27/RPLP2/RPS4X/RPL13A/RPL22/RPL11/RPS24/RPS12/RPS3/RPS20/RPL31/RPL23	24
MD221	GO:0071702	organic substance transport	24/30	2854/17723	1.86347e-14	3.25417e-13	2.52821e-13	RPS13/RPL36/RPS21/RPL27A/RPL8/RPLP0/RPL14/RPS23/RPL26/RPL38/RPS11/RPS27A/RPL27/RPLP2/RPS4X/RPL13A/RPL22/RPL11/RPS24/RPS12/RPS3/RPS20/RPL31/RPL23	24
MD221	GO:0051704	multi-organism process	24/30	3044/17723	8.18218e-14	1.40287e-12	1.08991e-12	RPS13/RPL36/RPS21/RPL27A/RPL8/RPLP0/RPL14/RPS23/RPL26/RPL38/RPS11/RPS27A/RPL27/RPLP2/RPS4X/RPL13A/RPL22/RPL11/RPS24/RPS12/RPS3/RPS20/RPL31/RPL23	24
MD221	GO:0033036	macromolecule localization	24/30	3187/17723	2.33832e-13	3.93756e-12	3.05916e-12	RPS13/RPL36/RPS21/RPL27A/RPL8/RPLP0/RPL14/RPS23/RPL26/RPL38/RPS11/RPS27A/RPL27/RPLP2/RPS4X/RPL13A/RPL22/RPL11/RPS24/RPS12/RPS3/RPS20/RPL31/RPL23	24
MD221	GO:0006810	transport	28/30	5247/17723	3.34075e-13	5.52689e-12	4.29393e-12	RPS13/RPL36/PROS1/IMPDH2/COX7C/RPS21/RPL27A/RPL8/RPLP0/ERGIC3/RPL14/RPS23/RPL26/RPL38/RPS11/RPS27A/RPL27/RPLP2/RPS4X/RPL13A/RPL22/RPL11/RPS24/RPS12/RPS3/RPS20/RPL31/RPL23	28
MD221	GO:0051234	establishment of localization	28/30	5369/17723	6.25095e-13	1.01632e-11	7.89594e-12	RPS13/RPL36/PROS1/IMPDH2/COX7C/RPS21/RPL27A/RPL8/RPLP0/ERGIC3/RPL14/RPS23/RPL26/RPL38/RPS11/RPS27A/RPL27/RPLP2/RPS4X/RPL13A/RPL22/RPL11/RPS24/RPS12/RPS3/RPS20/RPL31/RPL23	28
MD221	GO:0044271	cellular nitrogen compound biosynthetic process	26/30	4803/17723	1.41643e-11	2.26389e-10	1.75885e-10	RPS13/RPL36/IMPDH2/RPS21/RPL27A/RPL8/RPLP0P6/RPLP0/RPL14/RPS23/RPL26/RPL38/RPS11/RPS27A/RPL27/RPLP2/RPS4X/RPL13A/RPL22/RPL11/RPS24/RPS12/RPS3/RPS20/RPL31/RPL23	26
MD221	GO:0044267	cellular protein metabolic process	26/30	5175/17723	8.86296e-11	1.39296e-09	1.08221e-09	RPS13/RPL36/PROS1/RPS21/RPL27A/RPL8/RPLP0P6/RPLP0/RPL14/RPS23/RPL26/RPL38/RPS11/RPS27A/RPL27/RPLP2/RPS4X/RPL13A/RPL22/RPL11/RPS24/RPS12/RPS3/RPS20/RPL31/RPL23	26
MD221	GO:0034645	cellular macromolecule biosynthetic process	25/30	4806/17723	2.05498e-10	3.17679e-09	2.4681e-09	RPS13/RPL36/RPS21/RPL27A/RPL8/RPLP0P6/RPLP0/RPL14/RPS23/RPL26/RPL38/RPS11/RPS27A/RPL27/RPLP2/RPS4X/RPL13A/RPL22/RPL11/RPS24/RPS12/RPS3/RPS20/RPL31/RPL23	25
MD221	GO:0051179	localization	28/30	6704/17723	2.56003e-10	3.89372e-09	3.02509e-09	RPS13/RPL36/PROS1/IMPDH2/COX7C/RPS21/RPL27A/RPL8/RPLP0/ERGIC3/RPL14/RPS23/RPL26/RPL38/RPS11/RPS27A/RPL27/RPLP2/RPS4X/RPL13A/RPL22/RPL11/RPS24/RPS12/RPS3/RPS20/RPL31/RPL23	28
MD221	GO:0010468	regulation of gene expression	24/30	4367/17723	2.84019e-10	4.25127e-09	3.30288e-09	RPS13/RPL36/RPS21/RPL27A/RPL8/RPLP0/RPL14/RPS23/RPL26/RPL38/RPS11/RPS27A/RPL27/RPLP2/RPS4X/RPL13A/RPL22/RPL11/RPS24/RPS12/RPS3/RPS20/RPL31/RPL23	24
MD221	GO:0009059	macromolecule biosynthetic process	25/30	4955/17723	4.18131e-10	6.16091e-09	4.7865e-09	RPS13/RPL36/RPS21/RPL27A/RPL8/RPLP0P6/RPLP0/RPL14/RPS23/RPL26/RPL38/RPS11/RPS27A/RPL27/RPLP2/RPS4X/RPL13A/RPL22/RPL11/RPS24/RPS12/RPS3/RPS20/RPL31/RPL23	25
MD221	GO:0016070	RNA metabolic process	24/30	4572/17723	7.84659e-10	1.13836e-08	8.8441e-09	RPS13/RPL36/RPS21/RPL27A/RPL8/RPLP0/RPL14/RPS23/RPL26/RPL38/RPS11/RPS27A/RPL27/RPLP2/RPS4X/RPL13A/RPL22/RPL11/RPS24/RPS12/RPS3/RPS20/RPL31/RPL23	24
MD221	GO:0042254	ribosome biogenesis	9/30	295/17723	9.14369e-10	1.30644e-08	1.01499e-08	RPS21/RPLP0P6/RPLP0/RPL14/RPL26/RPL38/RPL27/RPL11/RPS24	9
MD221	GO:0022613	ribonucleoprotein complex biogenesis	10/30	425/17723	1.10739e-09	1.55861e-08	1.21091e-08	RPS21/RPLP0P6/RPLP0/RPL14/RPL26/RPL38/RPL27/RPL13A/RPL11/RPS24	10
MD221	GO:0019538	protein metabolic process	26/30	5747/17723	1.14157e-09	1.58309e-08	1.22993e-08	RPS13/RPL36/PROS1/RPS21/RPL27A/RPL8/RPLP0P6/RPLP0/RPL14/RPS23/RPL26/RPL38/RPS11/RPS27A/RPL27/RPLP2/RPS4X/RPL13A/RPL22/RPL11/RPS24/RPS12/RPS3/RPS20/RPL31/RPL23	26
MD221	GO:0042273	ribosomal large subunit biogenesis	6/30	70/17723	1.68049e-09	2.29668e-08	1.78432e-08	RPLP0P6/RPLP0/RPL14/RPL26/RPL38/RPL11	6
MD221	GO:0010467	gene expression	25/30	5307/17723	2.04599e-09	2.75624e-08	2.14137e-08	RPS13/RPL36/RPS21/RPL27A/RPL8/RPLP0P6/RPLP0/RPL14/RPS23/RPL26/RPL38/RPS11/RPS27A/RPL27/RPLP2/RPS4X/RPL13A/RPL22/RPL11/RPS24/RPS12/RPS3/RPS20/RPL31/RPL23	25
MD221	GO:0048519	negative regulation of biological process	25/30	5344/17723	2.40103e-09	3.18898e-08	2.47757e-08	RPS13/RPL36/PROS1/RPS21/RPL27A/RPL8/RPLP0/RPL14/RPS23/RPL26/RPL38/RPS11/RPS27A/RPL27/RPLP2/RPS4X/RPL13A/RPL22/RPL11/RPS24/RPS12/RPS3/RPS20/RPL31/RPL23	25
MD221	GO:0044249	cellular biosynthetic process	26/30	5961/17723	2.76485e-09	3.62118e-08	2.81335e-08	RPS13/RPL36/IMPDH2/RPS21/RPL27A/RPL8/RPLP0P6/RPLP0/RPL14/RPS23/RPL26/RPL38/RPS11/RPS27A/RPL27/RPLP2/RPS4X/RPL13A/RPL22/RPL11/RPS24/RPS12/RPS3/RPS20/RPL31/RPL23	26
MD221	GO:1901564	organonitrogen compound metabolic process	27/30	6700/17723	3.97664e-09	5.13695e-08	3.99098e-08	RPS13/RPL36/PROS1/IMPDH2/RPS21/RPL27A/RPL8/RPLP0P6/RPLP0/RPL14/RPS23/RPL26/RPL38/RPS11/RPS27A/RPL27/RPLP2/RPS4X/RPL13A/RPL22/RPL11/RPS24/RPS12/RPS3/RPS20/RPL31/RPL23	27
MD221	GO:1901576	organic substance biosynthetic process	26/30	6057/17723	4.06473e-09	5.17978e-08	4.02426e-08	RPS13/RPL36/IMPDH2/RPS21/RPL27A/RPL8/RPLP0P6/RPLP0/RPL14/RPS23/RPL26/RPL38/RPS11/RPS27A/RPL27/RPLP2/RPS4X/RPL13A/RPL22/RPL11/RPS24/RPS12/RPS3/RPS20/RPL31/RPL23	26
MD221	GO:0009058	biosynthetic process	26/30	6148/17723	5.82034e-09	7.31811e-08	5.68556e-08	RPS13/RPL36/IMPDH2/RPS21/RPL27A/RPL8/RPLP0P6/RPLP0/RPL14/RPS23/RPL26/RPL38/RPS11/RPS27A/RPL27/RPLP2/RPS4X/RPL13A/RPL22/RPL11/RPS24/RPS12/RPS3/RPS20/RPL31/RPL23	26
MD221	GO:0006139	nucleobase-containing compound metabolic process	25/30	5597/17723	6.942e-09	8.61356e-08	6.69201e-08	RPS13/RPL36/IMPDH2/RPS21/RPL27A/RPL8/RPLP0/RPL14/RPS23/RPL26/RPL38/RPS11/RPS27A/RPL27/RPLP2/RPS4X/RPL13A/RPL22/RPL11/RPS24/RPS12/RPS3/RPS20/RPL31/RPL23	25
MD221	GO:0090304	nucleic acid metabolic process	24/30	5063/17723	7.36278e-09	9.01702e-08	7.00546e-08	RPS13/RPL36/RPS21/RPL27A/RPL8/RPLP0/RPL14/RPS23/RPL26/RPL38/RPS11/RPS27A/RPL27/RPLP2/RPS4X/RPL13A/RPL22/RPL11/RPS24/RPS12/RPS3/RPS20/RPL31/RPL23	24
MD221	GO:0034641	cellular nitrogen compound metabolic process	26/30	6309/17723	1.08275e-08	1.30902e-07	1.017e-07	RPS13/RPL36/IMPDH2/RPS21/RPL27A/RPL8/RPLP0P6/RPLP0/RPL14/RPS23/RPL26/RPL38/RPS11/RPS27A/RPL27/RPLP2/RPS4X/RPL13A/RPL22/RPL11/RPS24/RPS12/RPS3/RPS20/RPL31/RPL23	26
MD221	GO:0046483	heterocycle metabolic process	25/30	5772/17723	1.40207e-08	1.6736e-07	1.30025e-07	RPS13/RPL36/IMPDH2/RPS21/RPL27A/RPL8/RPLP0/RPL14/RPS23/RPL26/RPL38/RPS11/RPS27A/RPL27/RPLP2/RPS4X/RPL13A/RPL22/RPL11/RPS24/RPS12/RPS3/RPS20/RPL31/RPL23	25
MD221	GO:0006725	cellular aromatic compound metabolic process	25/30	5815/17723	1.6602e-08	1.95696e-07	1.5204e-07	RPS13/RPL36/IMPDH2/RPS21/RPL27A/RPL8/RPLP0/RPL14/RPS23/RPL26/RPL38/RPS11/RPS27A/RPL27/RPLP2/RPS4X/RPL13A/RPL22/RPL11/RPS24/RPS12/RPS3/RPS20/RPL31/RPL23	25
MD221	GO:1901360	organic cyclic compound metabolic process	25/30	6038/17723	3.89951e-08	4.5398e-07	3.52705e-07	RPS13/RPL36/IMPDH2/RPS21/RPL27A/RPL8/RPLP0/RPL14/RPS23/RPL26/RPL38/RPS11/RPS27A/RPL27/RPLP2/RPS4X/RPL13A/RPL22/RPL11/RPS24/RPS12/RPS3/RPS20/RPL31/RPL23	25
MD221	GO:0060255	regulation of macromolecule metabolic process	25/30	6062/17723	4.26556e-08	4.90539e-07	3.81107e-07	RPS13/RPL36/PROS1/RPS21/RPL27A/RPL8/RPLP0/RPL14/RPS23/RPL26/RPL38/RPS11/RPS27A/RPL27/RPLP2/RPS4X/RPL13A/RPL22/RPL11/RPS24/RPS12/RPS3/RPS20/RPL31/RPL23	25
MD221	GO:0000027	ribosomal large subunit assembly	4/30	30/17723	1.77258e-07	2.01391e-06	1.56464e-06	RPLP0P6/RPLP0/RPL38/RPL11	4
MD221	GO:0019222	regulation of metabolic process	25/30	6585/17723	2.73412e-07	3.06937e-06	2.38464e-06	RPS13/RPL36/PROS1/RPS21/RPL27A/RPL8/RPLP0/RPL14/RPS23/RPL26/RPL38/RPS11/RPS27A/RPL27/RPLP2/RPS4X/RPL13A/RPL22/RPL11/RPS24/RPS12/RPS3/RPS20/RPL31/RPL23	25
MD221	GO:0006364	rRNA processing	6/30	210/17723	1.2067e-06	1.33872e-05	1.04008e-05	RPS21/RPL14/RPL26/RPL27/RPL11/RPS24	6
MD221	GO:0016072	rRNA metabolic process	6/30	221/17723	1.62416e-06	1.78091e-05	1.38362e-05	RPS21/RPL14/RPL26/RPL27/RPL11/RPS24	6
MD221	GO:0042255	ribosome assembly	4/30	64/17723	3.9488e-06	4.28014e-05	3.32531e-05	RPLP0P6/RPLP0/RPL38/RPL11	4
MD221	GO:0044260	cellular macromolecule metabolic process	26/30	8196/17723	5.02395e-06	5.38362e-05	4.18262e-05	RPS13/RPL36/PROS1/RPS21/RPL27A/RPL8/RPLP0P6/RPLP0/RPL14/RPS23/RPL26/RPL38/RPS11/RPS27A/RPL27/RPLP2/RPS4X/RPL13A/RPL22/RPL11/RPS24/RPS12/RPS3/RPS20/RPL31/RPL23	26
MD221	GO:1901798	positive regulation of signal transduction by p53 class mediator	3/30	22/17723	6.59519e-06	6.98794e-05	5.42904e-05	RPL26/RPL11/RPL23	3
MD221	GO:0022618	ribonucleoprotein complex assembly	5/30	190/17723	1.53982e-05	0.000161339	0.000125347	RPLP0P6/RPLP0/RPL38/RPL13A/RPL11	5
MD221	GO:0071826	ribonucleoprotein complex subunit organization	5/30	197/17723	1.83347e-05	0.000189996	0.000147611	RPLP0P6/RPLP0/RPL38/RPL13A/RPL11	5
MD221	GO:0006417	regulation of translation	6/30	350/17723	2.26032e-05	0.000231683	0.000179998	RPL26/RPL38/RPS4X/RPL13A/RPL22/RPS3	6
MD221	GO:0034470	ncRNA processing	6/30	379/17723	3.5341e-05	0.000354538	0.000275446	RPS21/RPL14/RPL26/RPL27/RPL11/RPS24	6
MD221	GO:0010608	posttranscriptional regulation of gene expression	7/30	578/17723	4.00644e-05	0.000397692	0.000308973	RPL26/RPL38/RPS27A/RPS4X/RPL13A/RPL22/RPS3	7
MD221	GO:0044237	cellular metabolic process	28/30	10603/17723	4.35307e-05	0.000427599	0.000332208	RPS13/RPL36/PROS1/IMPDH2/COX7C/RPS21/RPL27A/RPL8/RPLP0P6/RPLP0/RPL14/RPS23/RPL26/RPL38/RPS11/RPS27A/RPL27/RPLP2/RPS4X/RPL13A/RPL22/RPL11/RPS24/RPS12/RPS3/RPS20/RPL31/RPL23	28
MD221	GO:0034248	regulation of cellular amide metabolic process	6/30	403/17723	4.97836e-05	0.000483979	0.000376011	RPL26/RPL38/RPS4X/RPL13A/RPL22/RPS3	6
MD221	GO:0006807	nitrogen compound metabolic process	27/30	9866/17723	5.42393e-05	0.000521915	0.000405484	RPS13/RPL36/PROS1/IMPDH2/RPS21/RPL27A/RPL8/RPLP0P6/RPLP0/RPL14/RPS23/RPL26/RPL38/RPS11/RPS27A/RPL27/RPLP2/RPS4X/RPL13A/RPL22/RPL11/RPS24/RPS12/RPS3/RPS20/RPL31/RPL23	27
MD221	GO:0043170	macromolecule metabolic process	26/30	9230/17723	7.25094e-05	0.000683763	0.000531227	RPS13/RPL36/PROS1/RPS21/RPL27A/RPL8/RPLP0P6/RPLP0/RPL14/RPS23/RPL26/RPL38/RPS11/RPS27A/RPL27/RPLP2/RPS4X/RPL13A/RPL22/RPL11/RPS24/RPS12/RPS3/RPS20/RPL31/RPL23	26
MD221	GO:0034660	ncRNA metabolic process	6/30	475/17723	0.000123365	0.00114052	0.000886086	RPS21/RPL14/RPL26/RPL27/RPL11/RPS24	6
MD221	GO:2001244	positive regulation of intrinsic apoptotic signaling pathway	3/30	59/17723	0.000133462	0.00122189	0.000949307	RPL26/RPL11/RPS3	3
MD221	GO:0044238	primary metabolic process	27/30	10354/17723	0.000167795	0.00152145	0.00118204	RPS13/RPL36/PROS1/IMPDH2/RPS21/RPL27A/RPL8/RPLP0P6/RPLP0/RPL14/RPS23/RPL26/RPL38/RPS11/RPS27A/RPL27/RPLP2/RPS4X/RPL13A/RPL22/RPL11/RPS24/RPS12/RPS3/RPS20/RPL31/RPL23	27
MD221	GO:0008152	metabolic process	28/30	11313/17723	0.000221241	0.0019743	0.00153387	RPS13/RPL36/PROS1/IMPDH2/COX7C/RPS21/RPL27A/RPL8/RPLP0P6/RPLP0/RPL14/RPS23/RPL26/RPL38/RPS11/RPS27A/RPL27/RPLP2/RPS4X/RPL13A/RPL22/RPL11/RPS24/RPS12/RPS3/RPS20/RPL31/RPL23	28
MD221	GO:0042274	ribosomal small subunit biogenesis	3/30	70/17723	0.000221926	0.0019743	0.00153387	RPS21/RPL38/RPS24	3
MD221	GO:0031397	negative regulation of protein ubiquitination	3/30	74/17723	0.000261611	0.0023056	0.00179126	RPL11/RPS3/RPL23	3
MD221	GO:0044085	cellular component biogenesis	14/30	3254/17723	0.000360025	0.00311471	0.00241987	IMPDH2/RPS21/RPLP0P6/RPLP0/RPL14/RPS23/RPL26/RPL38/RPS27A/RPL27/RPL13A/RPL11/RPS24/RPS3	14
MD221	GO:1903321	negative regulation of protein modification by small protein conjugation or removal	3/30	84/17723	0.000380178	0.00325916	0.0025321	RPL11/RPS3/RPL23	3
MD221	GO:0071704	organic substance metabolic process	27/30	10751/17723	0.000398987	0.00338959	0.00263343	RPS13/RPL36/PROS1/IMPDH2/RPS21/RPL27A/RPL8/RPLP0P6/RPLP0/RPL14/RPS23/RPL26/RPL38/RPS11/RPS27A/RPL27/RPLP2/RPS4X/RPL13A/RPL22/RPL11/RPS24/RPS12/RPS3/RPS20/RPL31/RPL23	27
MD221	GO:0006396	RNA processing	7/30	926/17723	0.000734203	0.00612702	0.00476018	RPS13/RPS21/RPL14/RPL26/RPL27/RPL11/RPS24	7
MD221	GO:0034622	cellular protein-containing complex assembly	7/30	1031/17723	0.00138044	0.0113196	0.00879437	RPLP0P6/RPLP0/RPL38/RPS27A/RPL13A/RPL11/RPS3	7
MD221	GO:2001242	regulation of intrinsic apoptotic signaling pathway	3/30	160/17723	0.00245131	0.0179193	0.0139218	RPL26/RPL11/RPS3	3
MD221	GO:2001235	positive regulation of apoptotic signaling pathway	3/30	175/17723	0.00315827	0.0227347	0.017663	RPL26/RPL11/RPS3	3
MD221	GO:0070925	organelle assembly	6/30	883/17723	0.00319298	0.0228105	0.0177218	RPLP0P6/RPLP0/RPS23/RPL38/RPL11/RPS3	6
MD221	GO:1901796	regulation of signal transduction by p53 class mediator	3/30	180/17723	0.00341896	0.0231948	0.0180204	RPL26/RPL11/RPL23	3
MD221	GO:0031396	regulation of protein ubiquitination	3/30	200/17723	0.00459228	0.0309323	0.0240318	RPL11/RPS3/RPL23	3
MD221	GO:0043933	protein-containing complex subunit organization	9/30	2053/17723	0.00545459	0.0354737	0.02756	IMPDH2/RPLP0P6/RPLP0/RPL38/RPS27A/RPL13A/RPL11/RPS3/RPL23	9
MD221	GO:1903320	regulation of protein modification by small protein conjugation or removal	3/30	227/17723	0.00652358	0.0418486	0.0325128	RPL11/RPS3/RPL23	3
MD221	GO:0065003	protein-containing complex assembly	8/30	1776/17723	0.00782664	0.0478871	0.0372043	IMPDH2/RPLP0P6/RPLP0/RPL38/RPS27A/RPL13A/RPL11/RPS3	8
MD221	GO:0050789	regulation of biological process	26/30	11571/17723	0.00814966	0.0491054	0.0381508	RPS13/RPL36/PROS1/RPS21/RPL27A/RPL8/RPLP0/RPL14/FNDC5/RPS23/RPL26/RPL38/RPS11/RPS27A/RPL27/RPLP2/RPS4X/RPL13A/RPL22/RPL11/RPS24/RPS12/RPS3/RPS20/RPL31/RPL23	26
MD221	GO:0032268	regulation of cellular protein metabolic process	10/30	2604/17723	0.00830399	0.0491054	0.0381508	PROS1/RPL26/RPL38/RPS27A/RPS4X/RPL13A/RPL22/RPL11/RPS3/RPL23	10
MD222	GO:0030198	extracellular matrix organization	9/22	371/17723	2.74127e-10	1.93005e-07	1.28842e-07	POSTN/NID1/SPARC/COL5A2/COL1A1/COL3A1/COL1A2/COL9A1/FMOD	9
MD222	GO:0043062	extracellular structure organization	9/22	372/17723	2.80734e-10	1.93005e-07	1.28842e-07	POSTN/NID1/SPARC/COL5A2/COL1A1/COL3A1/COL1A2/COL9A1/FMOD	9
MD222	GO:0030199	collagen fibril organization	5/22	53/17723	4.99352e-09	2.2887e-06	1.52784e-06	COL5A2/COL1A1/COL3A1/COL1A2/FMOD	5
MD222	GO:0071230	cellular response to amino acid stimulus	4/22	69/17723	1.45958e-06	0.000501732	0.000334936	COL5A2/COL1A1/COL3A1/COL1A2	4
MD222	GO:0009653	anatomical structure morphogenesis	13/22	2649/17723	2.37433e-06	0.00055645	0.000371463	SGK1/RDH10/EFNB2/POSTN/SPARC/COL5A2/COL1A1/COL3A1/COL1A2/COL9A1/GPC4/HEYL/EDNRA	13
MD222	GO:0009887	animal organ morphogenesis	9/22	1066/17723	2.42814e-06	0.00055645	0.000371463	RDH10/EFNB2/COL5A2/COL1A1/COL3A1/COL1A2/COL9A1/GPC4/HEYL	9
MD222	GO:0001101	response to acid chemical	6/22	345/17723	2.98707e-06	0.000586745	0.000391687	SPARC/COL5A2/COL1A1/COL3A1/COL1A2/IGFBP7	6
MD222	GO:0048856	anatomical structure development	18/22	5867/17723	3.66291e-06	0.000629563	0.000420271	SGK1/RDH10/EFNB2/CTSC/IGFBP3/POSTN/NID1/SPARC/COL5A2/COL1A1/COL3A1/COL1A2/COL9A1/IGFBP7/GPC4/AHR/HEYL/EDNRA	18
MD222	GO:0016477	cell migration	10/22	1495/17723	4.44762e-06	0.000679497	0.000453605	SGK1/EFNB2/IGFBP3/POSTN/SPARC/COL1A1/COL3A1/COL1A2/TMSB4X/GPC4	10
MD222	GO:0007275	multicellular organism development	17/22	5353/17723	7.05689e-06	0.000857634	0.000572522	SGK1/RDH10/EFNB2/CTSC/POSTN/NID1/SPARC/COL5A2/COL1A1/COL3A1/COL1A2/COL9A1/IGFBP7/GPC4/AHR/HEYL/EDNRA	17
MD222	GO:0071560	cellular response to transforming growth factor beta stimulus	5/22	230/17723	7.75044e-06	0.000857634	0.000572522	POSTN/COL1A1/COL3A1/COL1A2/FMOD	5
MD222	GO:0071559	response to transforming growth factor beta	5/22	236/17723	8.78289e-06	0.000857634	0.000572522	POSTN/COL1A1/COL3A1/COL1A2/FMOD	5
MD222	GO:0048731	system development	16/22	4778/17723	9.96105e-06	0.000857634	0.000572522	SGK1/RDH10/EFNB2/CTSC/POSTN/NID1/SPARC/COL5A2/COL1A1/COL3A1/COL1A2/COL9A1/GPC4/AHR/HEYL/EDNRA	16
MD222	GO:0001568	blood vessel development	7/22	665/17723	1.0571e-05	0.000857634	0.000572522	EFNB2/SPARC/COL1A1/COL3A1/COL1A2/AHR/EDNRA	7
MD222	GO:0048870	cell motility	10/22	1654/17723	1.10282e-05	0.000857634	0.000572522	SGK1/EFNB2/IGFBP3/POSTN/SPARC/COL1A1/COL3A1/COL1A2/TMSB4X/GPC4	10
MD222	GO:0051674	localization of cell	10/22	1654/17723	1.10282e-05	0.000857634	0.000572522	SGK1/EFNB2/IGFBP3/POSTN/SPARC/COL1A1/COL3A1/COL1A2/TMSB4X/GPC4	10
MD222	GO:0071363	cellular response to growth factor stimulus	7/22	671/17723	1.1209e-05	0.000857634	0.000572522	POSTN/SPARC/COL1A1/COL3A1/COL1A2/FMOD/HEYL	7
MD222	GO:0043200	response to amino acid	4/22	117/17723	1.20374e-05	0.000857634	0.000572522	COL5A2/COL1A1/COL3A1/COL1A2	4
MD222	GO:0040012	regulation of locomotion	8/22	978/17723	1.33454e-05	0.000857634	0.000572522	SGK1/EFNB2/IGFBP3/POSTN/SPARC/COL1A1/COL3A1/TMSB4X	8
MD222	GO:0009719	response to endogenous stimulus	10/22	1692/17723	1.35025e-05	0.000857634	0.000572522	POSTN/SPARC/COL5A2/COL1A1/COL3A1/COL1A2/IGFBP7/FMOD/AHR/HEYL	10
MD222	GO:0032502	developmental process	18/22	6371/17723	1.37986e-05	0.000857634	0.000572522	SGK1/RDH10/EFNB2/CTSC/IGFBP3/POSTN/NID1/SPARC/COL5A2/COL1A1/COL3A1/COL1A2/COL9A1/IGFBP7/GPC4/AHR/HEYL/EDNRA	18
MD222	GO:0001944	vasculature development	7/22	694/17723	1.39599e-05	0.000857634	0.000572522	EFNB2/SPARC/COL1A1/COL3A1/COL1A2/AHR/EDNRA	7
MD222	GO:0070848	response to growth factor	7/22	700/17723	1.47633e-05	0.000857634	0.000572522	POSTN/SPARC/COL1A1/COL3A1/COL1A2/FMOD/HEYL	7
MD222	GO:0072358	cardiovascular system development	7/22	703/17723	1.51792e-05	0.000857634	0.000572522	EFNB2/SPARC/COL1A1/COL3A1/COL1A2/AHR/EDNRA	7
MD222	GO:0016043	cellular component organization	18/22	6420/17723	1.55933e-05	0.000857634	0.000572522	SGK1/ARL6IP1/EFNB2/EPB41L2/CTSC/IGFBP3/POSTN/NID1/SPARC/COL5A2/COL1A1/COL3A1/COL1A2/COL9A1/TMSB4X/IGFBP7/GPC4/FMOD	18
MD222	GO:0072359	circulatory system development	8/22	1056/17723	2.33357e-05	0.0012341	0.000823836	EFNB2/SPARC/COL1A1/COL3A1/COL1A2/AHR/HEYL/EDNRA	8
MD222	GO:0071840	cellular component organization or biogenesis	18/22	6601/17723	2.42643e-05	0.00123568	0.00082489	SGK1/ARL6IP1/EFNB2/EPB41L2/CTSC/IGFBP3/POSTN/NID1/SPARC/COL5A2/COL1A1/COL3A1/COL1A2/COL9A1/TMSB4X/IGFBP7/GPC4/FMOD	18
MD222	GO:0032879	regulation of localization	12/22	2747/17723	2.63653e-05	0.00127389	0.000850398	SGK1/ARL6IP1/EFNB2/EPB41L2/IGFBP3/POSTN/SPARC/COL1A1/COL3A1/TMSB4X/GPC4/EDNRA	12
MD222	GO:0071495	cellular response to endogenous stimulus	9/22	1431/17723	2.68675e-05	0.00127389	0.000850398	POSTN/COL5A2/COL1A1/COL3A1/COL1A2/IGFBP7/FMOD/AHR/HEYL	9
MD222	GO:0001501	skeletal system development	6/22	526/17723	3.30423e-05	0.00148457	0.000991037	RDH10/SPARC/COL5A2/COL1A1/COL3A1/COL1A2	6
MD222	GO:0032501	multicellular organismal process	19/22	7610/17723	3.35737e-05	0.00148457	0.000991037	SGK1/RDH10/EFNB2/CTSC/IGFBP3/POSTN/NID1/SPARC/COL5A2/COL1A1/COL3A1/COL1A2/COL9A1/TMSB4X/IGFBP7/GPC4/AHR/HEYL/EDNRA	19
MD222	GO:0040011	locomotion	10/22	1882/17723	3.45499e-05	0.00148457	0.000991037	SGK1/EFNB2/IGFBP3/POSTN/SPARC/COL1A1/COL3A1/COL1A2/TMSB4X/GPC4	10
MD222	GO:0030334	regulation of cell migration	7/22	844/17723	4.92513e-05	0.00205214	0.00136992	SGK1/IGFBP3/POSTN/SPARC/COL1A1/COL3A1/TMSB4X	7
MD222	GO:0008217	regulation of blood pressure	4/22	181/17723	6.66608e-05	0.00261882	0.00174822	SGK1/POSTN/COL1A2/EDNRA	4
MD222	GO:0009888	tissue development	10/22	2039/17723	6.93613e-05	0.00264921	0.00176851	RDH10/EFNB2/POSTN/COL5A2/COL1A1/COL3A1/COL1A2/GPC4/HEYL/EDNRA	10
MD222	GO:2000145	regulation of cell motility	7/22	908/17723	7.83609e-05	0.00291206	0.00194397	SGK1/IGFBP3/POSTN/SPARC/COL1A1/COL3A1/TMSB4X	7
MD222	GO:0001503	ossification	5/22	383/17723	8.92808e-05	0.00323055	0.00215659	IGFBP3/SPARC/COL5A2/COL1A1/COL1A2	5
MD222	GO:0006928	movement of cell or subcellular component	10/22	2120/17723	9.69938e-05	0.00341965	0.00228282	SGK1/EFNB2/IGFBP3/POSTN/SPARC/COL1A1/COL3A1/COL1A2/TMSB4X/GPC4	10
MD222	GO:0071229	cellular response to acid chemical	4/22	208/17723	0.000114221	0.00392635	0.00262107	COL5A2/COL1A1/COL3A1/COL1A2	4
MD222	GO:0048762	mesenchymal cell differentiation	4/22	210/17723	0.000118517	0.00397467	0.00265333	RDH10/COL1A1/HEYL/EDNRA	4
MD222	GO:0048729	tissue morphogenesis	6/22	666/17723	0.00012264	0.00398678	0.00266141	RDH10/EFNB2/COL3A1/GPC4/HEYL/EDNRA	6
MD222	GO:0097435	supramolecular fiber organization	6/22	668/17723	0.000124677	0.00398678	0.00266141	COL5A2/COL1A1/COL3A1/COL1A2/TMSB4X/FMOD	6
MD222	GO:0051270	regulation of cellular component movement	7/22	989/17723	0.000134179	0.00412405	0.00275305	SGK1/IGFBP3/POSTN/SPARC/COL1A1/COL3A1/TMSB4X	7
MD222	GO:0071310	cellular response to organic substance	11/22	2696/17723	0.000136344	0.00412405	0.00275305	POSTN/SPARC/COL5A2/COL1A1/COL3A1/COL1A2/TMSB4X/IGFBP7/FMOD/AHR/HEYL	11
MD222	GO:0014031	mesenchymal cell development	3/22	82/17723	0.000137968	0.00412405	0.00275305	RDH10/HEYL/EDNRA	3
MD222	GO:0010033	response to organic substance	12/22	3274/17723	0.00015767	0.00461267	0.00307923	CTSC/POSTN/SPARC/COL5A2/COL1A1/COL3A1/COL1A2/TMSB4X/IGFBP7/FMOD/AHR/HEYL	12
MD222	GO:0033273	response to vitamin	3/22	90/17723	0.00018185	0.00520924	0.00347748	POSTN/SPARC/COL1A1	3
MD222	GO:0051716	cellular response to stimulus	18/22	7586/17723	0.000212499	0.00596297	0.00398064	SGK1/EFNB2/CTSC/IGFBP3/POSTN/NID1/SPARC/COL5A2/COL1A1/COL3A1/COL1A2/TMSB4X/IGFBP7/GPC4/FMOD/AHR/HEYL/EDNRA	18
MD222	GO:0051591	response to cAMP	3/22	98/17723	0.000233923	0.00643289	0.00429434	SPARC/COL1A1/AHR	3
MD222	GO:0048646	anatomical structure formation involved in morphogenesis	7/22	1086/17723	0.000240154	0.00647474	0.00432227	RDH10/EFNB2/SPARC/COL5A2/COL1A1/HEYL/EDNRA	7
MD222	GO:0060485	mesenchyme development	4/22	269/17723	0.000306036	0.00809229	0.00540209	RDH10/COL1A1/HEYL/EDNRA	4
MD222	GO:0042221	response to chemical	14/22	4759/17723	0.000324227	0.00836579	0.00558466	ARL6IP1/EFNB2/CTSC/POSTN/SPARC/COL5A2/COL1A1/COL3A1/COL1A2/TMSB4X/IGFBP7/FMOD/AHR/HEYL	14
MD222	GO:0048513	animal organ development	12/22	3526/17723	0.000328547	0.00836579	0.00558466	RDH10/EFNB2/NID1/SPARC/COL5A2/COL1A1/COL3A1/COL1A2/COL9A1/GPC4/HEYL/EDNRA	12
MD222	GO:0001822	kidney development	4/22	280/17723	0.000356355	0.00890887	0.0059472	RDH10/EFNB2/NID1/HEYL	4
MD222	GO:0072001	renal system development	4/22	294/17723	0.000428674	0.0105255	0.00702638	RDH10/EFNB2/NID1/HEYL	4
MD222	GO:0007166	cell surface receptor signaling pathway	11/22	3073/17723	0.000449993	0.0107742	0.00719244	EFNB2/IGFBP3/POSTN/NID1/COL1A1/COL3A1/COL1A2/TMSB4X/GPC4/FMOD/HEYL	11
MD222	GO:0050793	regulation of developmental process	10/22	2547/17723	0.000454477	0.0107742	0.00719244	EFNB2/CTSC/IGFBP3/POSTN/SPARC/COL5A2/COL1A1/COL3A1/GPC4/HEYL	10
MD222	GO:0051239	regulation of multicellular organismal process	11/22	3094/17723	0.000478329	0.0111475	0.00744162	SGK1/EFNB2/CTSC/POSTN/SPARC/COL5A2/COL1A1/COL3A1/TMSB4X/GPC4/HEYL	11
MD222	GO:0042060	wound healing	5/22	552/17723	0.000488188	0.0111876	0.00746841	POSTN/SPARC/COL1A1/COL3A1/COL1A2	5
MD222	GO:0007507	heart development	5/22	560/17723	0.000521349	0.0117517	0.00784498	EFNB2/SPARC/COL3A1/HEYL/EDNRA	5
MD222	GO:1901700	response to oxygen-containing compound	8/22	1669/17723	0.00058159	0.0128982	0.00861029	POSTN/SPARC/COL5A2/COL1A1/COL3A1/COL1A2/IGFBP7/AHR	8
MD222	GO:0046683	response to organophosphorus	3/22	137/17723	0.000624865	0.0132533	0.00884737	SPARC/COL1A1/AHR	3
MD222	GO:0001655	urogenital system development	4/22	331/17723	0.000669787	0.0139539	0.00931507	RDH10/EFNB2/NID1/HEYL	4
MD222	GO:0033993	response to lipid	6/22	917/17723	0.000688861	0.0141371	0.00943734	POSTN/SPARC/COL1A1/IGFBP7/AHR/HEYL	6
MD222	GO:0051093	negative regulation of developmental process	6/22	935/17723	0.00076329	0.0152544	0.0101832	EFNB2/CTSC/POSTN/SPARC/COL5A2/COL3A1	6
MD222	GO:0070887	cellular response to chemical stimulus	11/22	3262/17723	0.000765495	0.0152544	0.0101832	POSTN/SPARC/COL5A2/COL1A1/COL3A1/COL1A2/TMSB4X/IGFBP7/FMOD/AHR/HEYL	11
MD222	GO:0031589	cell-substrate adhesion	4/22	345/17723	0.000782097	0.0153626	0.0102555	POSTN/NID1/COL1A1/COL3A1	4
MD222	GO:0014074	response to purine-containing compound	3/22	154/17723	0.000877642	0.0169966	0.0113462	SPARC/COL1A1/AHR	3
MD222	GO:0030168	platelet activation	3/22	155/17723	0.000894246	0.0170192	0.0113613	COL1A1/COL3A1/COL1A2	3
MD222	GO:0050896	response to stimulus	19/22	9284/17723	0.000903563	0.0170192	0.0113613	SGK1/ARL6IP1/EFNB2/CTSC/IGFBP3/POSTN/NID1/SPARC/COL5A2/COL1A1/COL3A1/COL1A2/TMSB4X/IGFBP7/GPC4/FMOD/AHR/HEYL/EDNRA	19
MD222	GO:0014070	response to organic cyclic compound	6/22	968/17723	0.000915956	0.0170195	0.0113615	POSTN/SPARC/COL1A1/IGFBP7/AHR/HEYL	6
MD222	GO:0031960	response to corticosteroid	3/22	163/17723	0.00103431	0.0187757	0.0125339	SPARC/COL1A1/IGFBP7	3
MD222	GO:0071417	cellular response to organonitrogen compound	5/22	652/17723	0.00103779	0.0187757	0.0125339	COL5A2/COL1A1/COL3A1/COL1A2/AHR	5
MD222	GO:0050789	regulation of biological process	21/22	11571/17723	0.00106598	0.0190354	0.0127073	SGK1/ARL6IP1/RDH10/EFNB2/EPB41L2/CTSC/IGFBP3/POSTN/NID1/SPARC/COL5A2/COL1A1/COL3A1/COL1A2/TMSB4X/IGFBP7/GPC4/FMOD/AHR/HEYL/EDNRA	21
MD222	GO:0007155	cell adhesion	7/22	1399/17723	0.00111371	0.0195938	0.01308	EFNB2/POSTN/NID1/COL1A1/COL3A1/IGFBP7/GPC4	7
MD222	GO:0009611	response to wounding	5/22	664/17723	0.00112615	0.0195938	0.01308	POSTN/SPARC/COL1A1/COL3A1/COL1A2	5
MD222	GO:0022610	biological adhesion	7/22	1406/17723	0.00114711	0.0195938	0.01308	EFNB2/POSTN/NID1/COL1A1/COL3A1/IGFBP7/GPC4	7
MD222	GO:0065008	regulation of biological quality	12/22	4018/17723	0.00115425	0.0195938	0.01308	SGK1/ARL6IP1/RDH10/EFNB2/POSTN/SPARC/COL1A1/COL3A1/COL1A2/TMSB4X/GPC4/EDNRA	12
MD222	GO:0048545	response to steroid hormone	4/22	386/17723	0.00118742	0.0196186	0.0130966	SPARC/COL1A1/IGFBP7/HEYL	4
MD222	GO:0035295	tube development	6/22	1018/17723	0.0011915	0.0196186	0.0130966	RDH10/EFNB2/SPARC/COL3A1/HEYL/EDNRA	6
MD222	GO:0007167	enzyme linked receptor protein signaling pathway	6/22	1026/17723	0.00124097	0.0196186	0.0130966	EFNB2/IGFBP3/COL1A1/COL3A1/COL1A2/FMOD	6
MD222	GO:0010243	response to organonitrogen compound	6/22	1042/17723	0.0013447	0.0208296	0.013905	SPARC/COL5A2/COL1A1/COL3A1/COL1A2/AHR	6
MD222	GO:0048523	negative regulation of cellular process	13/22	4740/17723	0.00138551	0.0209008	0.0139525	ARL6IP1/EFNB2/CTSC/IGFBP3/POSTN/SPARC/COL5A2/COL1A1/COL3A1/TMSB4X/IGFBP7/AHR/HEYL	13
MD222	GO:0007165	signal transduction	15/22	6145/17723	0.00138896	0.0209008	0.0139525	SGK1/EFNB2/CTSC/IGFBP3/POSTN/NID1/COL1A1/COL3A1/COL1A2/TMSB4X/GPC4/FMOD/AHR/HEYL/EDNRA	15
MD222	GO:0007179	transforming growth factor beta receptor signaling pathway	3/22	181/17723	0.00139845	0.0209008	0.0139525	COL3A1/COL1A2/FMOD	3
MD222	GO:1901699	cellular response to nitrogen compound	5/22	706/17723	0.00148029	0.0218359	0.0145768	COL5A2/COL1A1/COL3A1/COL1A2/AHR	5
MD222	GO:0048518	positive regulation of biological process	15/22	6183/17723	0.00149278	0.0218359	0.0145768	SGK1/ARL6IP1/RDH10/EFNB2/EPB41L2/CTSC/IGFBP3/POSTN/NID1/SPARC/COL1A1/COL3A1/TMSB4X/AHR/HEYL	15
MD222	GO:0043588	skin development	4/22	418/17723	0.00159269	0.022812	0.0152284	COL5A2/COL1A1/COL3A1/COL1A2	4
MD222	GO:0010810	regulation of cell-substrate adhesion	3/22	203/17723	0.00194185	0.0271814	0.0181452	POSTN/NID1/COL1A1	3
MD222	GO:0043542	endothelial cell migration	3/22	203/17723	0.00194185	0.0271814	0.0181452	EFNB2/SPARC/TMSB4X	3
MD222	GO:2000026	regulation of multicellular organismal development	8/22	2007/17723	0.00197357	0.0271814	0.0181452	EFNB2/CTSC/SPARC/COL5A2/COL1A1/COL3A1/GPC4/HEYL	8
MD222	GO:1901698	response to nitrogen compound	6/22	1123/17723	0.00197683	0.0271814	0.0181452	SPARC/COL5A2/COL1A1/COL3A1/COL1A2/AHR	6
MD222	GO:0009612	response to mechanical stimulus	3/22	211/17723	0.00216786	0.0292236	0.0195085	POSTN/COL1A1/COL3A1	3
MD222	GO:0050794	regulation of cellular process	20/22	10858/17723	0.00222311	0.0296774	0.0198115	SGK1/ARL6IP1/RDH10/EFNB2/CTSC/IGFBP3/POSTN/NID1/SPARC/COL5A2/COL1A1/COL3A1/COL1A2/TMSB4X/IGFBP7/GPC4/FMOD/AHR/HEYL/EDNRA	20
MD222	GO:0007584	response to nutrient	3/22	219/17723	0.00240965	0.0297538	0.0198624	POSTN/SPARC/COL1A1	3
MD222	GO:0034097	response to cytokine	6/22	1173/17723	0.00246774	0.0297538	0.0198624	POSTN/SPARC/COL1A1/COL3A1/COL1A2/TMSB4X	6
MD222	GO:0007160	cell-matrix adhesion	3/22	223/17723	0.00253659	0.0297538	0.0198624	POSTN/NID1/COL3A1	3
MD222	GO:0016049	cell growth	4/22	475/17723	0.0025394	0.0297538	0.0198624	SGK1/IGFBP3/POSTN/IGFBP7	4
MD222	GO:0051241	negative regulation of multicellular organismal process	6/22	1180/17723	0.00254328	0.0297538	0.0198624	EFNB2/CTSC/SPARC/COL5A2/COL3A1/TMSB4X	6
MD222	GO:0035239	tube morphogenesis	5/22	825/17723	0.00293365	0.0325304	0.021716	RDH10/EFNB2/SPARC/COL3A1/EDNRA	5
MD222	GO:0097305	response to alcohol	3/22	236/17723	0.00297758	0.0327534	0.0218649	SPARC/IGFBP7/AHR	3
MD222	GO:0030335	positive regulation of cell migration	4/22	500/17723	0.0030566	0.0332592	0.0222025	POSTN/SPARC/COL1A1/TMSB4X	4
MD222	GO:0009628	response to abiotic stimulus	6/22	1225/17723	0.00307195	0.0332592	0.0222025	POSTN/SPARC/COL1A1/COL3A1/IGFBP7/EDNRA	6
MD222	GO:0065007	biological regulation	21/22	12258/17723	0.00323087	0.0344375	0.0229891	SGK1/ARL6IP1/RDH10/EFNB2/EPB41L2/CTSC/IGFBP3/POSTN/NID1/SPARC/COL5A2/COL1A1/COL3A1/COL1A2/TMSB4X/IGFBP7/GPC4/FMOD/AHR/HEYL/EDNRA	21
MD222	GO:0023052	signaling	15/22	6618/17723	0.00326413	0.034442	0.0229921	SGK1/EFNB2/CTSC/IGFBP3/POSTN/NID1/COL1A1/COL3A1/COL1A2/TMSB4X/GPC4/FMOD/AHR/HEYL/EDNRA	15
MD222	GO:0007154	cell communication	15/22	6645/17723	0.00341805	0.0356046	0.0237682	SGK1/EFNB2/CTSC/IGFBP3/POSTN/NID1/COL1A1/COL3A1/COL1A2/TMSB4X/GPC4/FMOD/AHR/HEYL/EDNRA	15
MD222	GO:2000147	positive regulation of cell motility	4/22	525/17723	0.00364226	0.0360169	0.0240434	POSTN/SPARC/COL1A1/TMSB4X	4
MD222	GO:0008015	blood circulation	4/22	527/17723	0.0036922	0.0360169	0.0240434	SGK1/POSTN/COL1A2/EDNRA	4
MD222	GO:0003013	circulatory system process	4/22	537/17723	0.00394896	0.0379707	0.0253477	SGK1/POSTN/COL1A2/EDNRA	4
MD222	GO:0051272	positive regulation of cellular component movement	4/22	540/17723	0.0040283	0.0384647	0.0256775	POSTN/SPARC/COL1A1/TMSB4X	4
MD222	GO:0002009	morphogenesis of an epithelium	4/22	546/17723	0.00419026	0.039463	0.0263439	RDH10/EFNB2/GPC4/EDNRA	4
MD222	GO:0040017	positive regulation of locomotion	4/22	553/17723	0.00438476	0.0410139	0.0273792	POSTN/SPARC/COL1A1/TMSB4X	4
MD222	GO:0048519	negative regulation of biological process	13/22	5344/17723	0.00452113	0.0417218	0.0278518	ARL6IP1/EFNB2/CTSC/IGFBP3/POSTN/SPARC/COL5A2/COL1A1/COL3A1/TMSB4X/IGFBP7/AHR/HEYL	13
MD222	GO:0051960	regulation of nervous system development	5/22	914/17723	0.00455879	0.0417889	0.0278966	EFNB2/CTSC/COL3A1/GPC4/HEYL	5
MD222	GO:0045595	regulation of cell differentiation	7/22	1791/17723	0.00462727	0.0418108	0.0279112	EFNB2/IGFBP3/POSTN/COL5A2/COL1A1/COL3A1/HEYL	7
MD222	GO:0010631	epithelial cell migration	3/22	281/17723	0.004858	0.0418108	0.0279112	EFNB2/SPARC/TMSB4X	3
MD222	GO:0071356	cellular response to tumor necrosis factor	3/22	281/17723	0.004858	0.0418108	0.0279112	POSTN/COL1A1/TMSB4X	3
MD222	GO:0090132	epithelium migration	3/22	284/17723	0.00500378	0.0419524	0.0280057	EFNB2/SPARC/TMSB4X	3
MD222	GO:0048514	blood vessel morphogenesis	4/22	582/17723	0.00525623	0.0434046	0.0289752	EFNB2/SPARC/COL3A1/EDNRA	4
MD222	GO:0090130	tissue migration	3/22	290/17723	0.00530326	0.0434046	0.0289752	EFNB2/SPARC/TMSB4X	3
MD222	GO:0007399	nervous system development	8/22	2359/17723	0.00549587	0.0447149	0.0298499	SGK1/EFNB2/CTSC/POSTN/COL3A1/GPC4/HEYL/EDNRA	8
MD222	GO:0040007	growth	5/22	968/17723	0.00581569	0.0470387	0.0314011	SGK1/RDH10/IGFBP3/POSTN/IGFBP7	5
MD222	GO:0034612	response to tumor necrosis factor	3/22	303/17723	0.00598884	0.0475637	0.0317516	POSTN/COL1A1/TMSB4X	3
MD222	GO:0051961	negative regulation of nervous system development	3/22	304/17723	0.00604369	0.0475637	0.0317516	EFNB2/CTSC/COL3A1	3
MD222	GO:0009725	response to hormone	5/22	994/17723	0.00650193	0.0494176	0.0329892	POSTN/SPARC/COL1A1/IGFBP7/HEYL	5
MD224	GO:0051726	regulation of cell cycle	10/25	1184/17723	2.20656e-06	0.00246501	0.00149663	KLF4/DDX3X/DYNLL1/PPP1R10/HEXIM1/CALM1/CALM2/TUBB4B/DDIT3/PLK2	10
MD224	GO:0010564	regulation of cell cycle process	8/25	747/17723	5.47921e-06	0.00246501	0.00149663	KLF4/DDX3X/DYNLL1/PPP1R10/CALM1/CALM2/TUBB4B/PLK2	8
MD224	GO:0045936	negative regulation of phosphate metabolic process	7/25	553/17723	8.16925e-06	0.00246501	0.00149663	KLF4/DYNLL1/PPP1R10/HEXIM1/DNAJA1/CALM1/CALM2	7
MD224	GO:0010563	negative regulation of phosphorus metabolic process	7/25	554/17723	8.26629e-06	0.00246501	0.00149663	KLF4/DYNLL1/PPP1R10/HEXIM1/DNAJA1/CALM1/CALM2	7
MD224	GO:0031324	negative regulation of cellular metabolic process	13/25	2539/17723	9.93551e-06	0.00246897	0.00149904	UBC/KLF4/DDX3X/DYNLL1/MORF4L2/PPP1R10/HEXIM1/DNAJA1/CALM1/CALM2/DDIT3/EIF4A2/RASD1	13
MD224	GO:0044092	negative regulation of molecular function	9/25	1134/17723	1.396e-05	0.00286667	0.0017405	KLF4/DDX3X/PPP1R10/HEXIM1/DNAJA1/CALM1/CALM2/DDIT3/EIF4A2	9
MD224	GO:0007049	cell cycle	11/25	1842/17723	1.65723e-05	0.00286667	0.0017405	KLF4/DDX3X/DYNLL1/PPP1R10/HEXIM1/CALM1/CALM2/TUBA1C/TUBB4B/DDIT3/PLK2	11
MD224	GO:0048523	negative regulation of cellular process	17/25	4740/17723	1.92265e-05	0.00286667	0.0017405	UBC/KLF4/DDX3X/DYNLL1/MAFB/MORF4L2/PPP1R10/ARF4/HEXIM1/DNAJA1/CALM1/CALM2/MYLIP/DDIT3/EIF4A2/PLK2/RASD1	17
MD224	GO:0042326	negative regulation of phosphorylation	6/25	438/17723	2.61595e-05	0.00293022	0.00177909	KLF4/DYNLL1/HEXIM1/DNAJA1/CALM1/CALM2	6
MD224	GO:0031323	regulation of cellular metabolic process	19/25	6114/17723	2.69151e-05	0.00293022	0.00177909	UBC/EIF1/KLF4/DDX3X/DYNLL1/MAFB/MORF4L2/PPP1R10/ARF4/HEXIM1/DNAJA1/CALM1/CALM2/MYLIP/IER5/DDIT3/EIF4A2/PLK2/RASD1	19
MD224	GO:0051172	negative regulation of nitrogen compound metabolic process	12/25	2349/17723	2.78077e-05	0.00293022	0.00177909	UBC/KLF4/DDX3X/MORF4L2/PPP1R10/HEXIM1/DNAJA1/CALM1/CALM2/DDIT3/EIF4A2/RASD1	12
MD224	GO:0021762	substantia nigra development	3/25	43/17723	2.9479e-05	0.00293022	0.00177909	DYNLL1/CALM1/CALM2	3
MD224	GO:0051338	regulation of transferase activity	8/25	967/17723	3.58891e-05	0.00334442	0.00203057	UBC/KLF4/DDX3X/HEXIM1/DNAJA1/CALM1/CALM2/EIF4A2	8
MD224	GO:1902532	negative regulation of intracellular signal transduction	6/25	497/17723	5.30664e-05	0.00407671	0.00247518	KLF4/DDX3X/DNAJA1/CALM1/CALM2/DDIT3	6
MD224	GO:0065009	regulation of molecular function	13/25	2978/17723	5.76899e-05	0.00407671	0.00247518	UBC/KLF4/DDX3X/DYNLL1/PPP1R10/ARF4/HEXIM1/DNAJA1/CALM1/CALM2/DDIT3/EIF4A2/PLK2	13
MD224	GO:0051171	regulation of nitrogen compound metabolic process	18/25	5747/17723	5.78761e-05	0.00407671	0.00247518	UBC/EIF1/KLF4/DDX3X/MAFB/MORF4L2/PPP1R10/ARF4/HEXIM1/DNAJA1/CALM1/CALM2/MYLIP/IER5/DDIT3/EIF4A2/PLK2/RASD1	18
MD224	GO:0009892	negative regulation of metabolic process	13/25	2980/17723	5.81111e-05	0.00407671	0.00247518	UBC/KLF4/DDX3X/DYNLL1/MORF4L2/PPP1R10/HEXIM1/DNAJA1/CALM1/CALM2/DDIT3/EIF4A2/RASD1	13
MD224	GO:0071900	regulation of protein serine/threonine kinase activity	6/25	509/17723	6.0595e-05	0.00407671	0.00247518	UBC/DDX3X/HEXIM1/DNAJA1/CALM1/CALM2	6
MD224	GO:0022402	cell cycle process	9/25	1374/17723	6.43044e-05	0.00407671	0.00247518	KLF4/DDX3X/DYNLL1/PPP1R10/CALM1/CALM2/TUBB4B/DDIT3/PLK2	9
MD224	GO:0044093	positive regulation of molecular function	10/25	1773/17723	7.79983e-05	0.00436111	0.00264786	UBC/KLF4/DDX3X/DYNLL1/ARF4/DNAJA1/CALM1/CALM2/DDIT3/PLK2	10
MD224	GO:0032268	regulation of cellular protein metabolic process	12/25	2604/17723	7.89739e-05	0.00436111	0.00264786	UBC/EIF1/KLF4/DDX3X/PPP1R10/HEXIM1/DNAJA1/CALM1/CALM2/MYLIP/EIF4A2/PLK2	12
MD224	GO:0019222	regulation of metabolic process	19/25	6585/17723	8.80102e-05	0.00438394	0.00266172	UBC/EIF1/KLF4/DDX3X/DYNLL1/MAFB/MORF4L2/PPP1R10/ARF4/HEXIM1/DNAJA1/CALM1/CALM2/MYLIP/IER5/DDIT3/EIF4A2/PLK2/RASD1	19
MD224	GO:0048857	neural nucleus development	3/25	62/17723	8.87573e-05	0.00438394	0.00266172	DYNLL1/CALM1/CALM2	3
MD224	GO:0080090	regulation of primary metabolic process	18/25	5925/17723	9.11484e-05	0.00438394	0.00266172	UBC/EIF1/KLF4/DDX3X/MAFB/MORF4L2/PPP1R10/ARF4/HEXIM1/DNAJA1/CALM1/CALM2/MYLIP/IER5/DDIT3/EIF4A2/PLK2/RASD1	18
MD224	GO:0048519	negative regulation of biological process	17/25	5344/17723	0.000104631	0.00487516	0.00295996	UBC/KLF4/DDX3X/DYNLL1/MAFB/MORF4L2/PPP1R10/ARF4/HEXIM1/DNAJA1/CALM1/CALM2/MYLIP/DDIT3/EIF4A2/PLK2/RASD1	17
MD224	GO:0051173	positive regulation of nitrogen compound metabolic process	13/25	3161/17723	0.000109582	0.00495114	0.00300609	UBC/KLF4/DDX3X/MAFB/MORF4L2/PPP1R10/ARF4/CALM1/CALM2/MYLIP/IER5/DDIT3/PLK2	13
MD224	GO:0060255	regulation of macromolecule metabolic process	18/25	6062/17723	0.000127746	0.00500135	0.00303658	UBC/EIF1/KLF4/DDX3X/MAFB/MORF4L2/PPP1R10/ARF4/HEXIM1/DNAJA1/CALM1/CALM2/MYLIP/IER5/DDIT3/EIF4A2/PLK2/RASD1	18
MD224	GO:0006974	cellular response to DNA damage stimulus	7/25	850/17723	0.000128021	0.00500135	0.00303658	UBC/MORF4L2/PPP1R10/DNAJA1/DDIT3/PLK2/POLG2	7
MD224	GO:0010605	negative regulation of macromolecule metabolic process	12/25	2738/17723	0.000130144	0.00500135	0.00303658	UBC/KLF4/DDX3X/MORF4L2/PPP1R10/HEXIM1/DNAJA1/CALM1/CALM2/DDIT3/EIF4A2/RASD1	12
MD224	GO:0031400	negative regulation of protein modification process	6/25	586/17723	0.000131817	0.00500135	0.00303658	KLF4/PPP1R10/HEXIM1/DNAJA1/CALM1/CALM2	6
MD224	GO:0043549	regulation of kinase activity	7/25	861/17723	0.000138718	0.00500135	0.00303658	UBC/KLF4/DDX3X/HEXIM1/DNAJA1/CALM1/CALM2	7
MD224	GO:0050790	regulation of catalytic activity	11/25	2316/17723	0.000141621	0.00500135	0.00303658	UBC/KLF4/DDX3X/DYNLL1/PPP1R10/ARF4/HEXIM1/DNAJA1/CALM1/CALM2/EIF4A2	11
MD224	GO:0051246	regulation of protein metabolic process	12/25	2771/17723	0.000146497	0.00500135	0.00303658	UBC/EIF1/KLF4/DDX3X/PPP1R10/HEXIM1/DNAJA1/CALM1/CALM2/MYLIP/EIF4A2/PLK2	12
MD224	GO:0045944	positive regulation of transcription by RNA polymerase II	8/25	1194/17723	0.000159301	0.00527817	0.00320465	UBC/KLF4/DDX3X/MAFB/MORF4L2/ARF4/IER5/DDIT3	8
MD224	GO:0043066	negative regulation of apoptotic process	7/25	886/17723	0.000165765	0.00537296	0.0032622	UBC/KLF4/DDX3X/PPP1R10/ARF4/DNAJA1/PLK2	7
MD224	GO:0051641	cellular localization	12/25	2830/17723	0.000180238	0.00559769	0.00339865	UBC/DDX3X/DYNLL1/FAM53C/PPP1R10/ARF4/DNAJA1/CALM1/CALM2/TUBA1C/TUBB4B/DDIT3	12
MD224	GO:0006446	regulation of translational initiation	3/25	79/17723	0.000182673	0.00559769	0.00339865	EIF1/DDX3X/EIF4A2	3
MD224	GO:0043069	negative regulation of programmed cell death	7/25	901/17723	0.000183962	0.00559769	0.00339865	UBC/KLF4/DDX3X/PPP1R10/ARF4/DNAJA1/PLK2	7
MD224	GO:0010604	positive regulation of macromolecule metabolic process	13/25	3330/17723	0.000190365	0.00567668	0.00344661	UBC/KLF4/DDX3X/MAFB/MORF4L2/PPP1R10/ARF4/CALM1/CALM2/MYLIP/IER5/DDIT3/PLK2	13
MD224	GO:0007346	regulation of mitotic cell cycle	6/25	631/17723	0.000197366	0.00568695	0.00345284	KLF4/DDX3X/DYNLL1/PPP1R10/TUBB4B/PLK2	6
MD224	GO:0001933	negative regulation of protein phosphorylation	5/25	400/17723	0.000209028	0.0058804	0.0035703	KLF4/HEXIM1/DNAJA1/CALM1/CALM2	5
MD224	GO:0048585	negative regulation of response to stimulus	9/25	1610/17723	0.000219095	0.00604946	0.00367294	UBC/KLF4/DDX3X/PPP1R10/DNAJA1/CALM1/CALM2/DDIT3/PLK2	9
MD224	GO:1901990	regulation of mitotic cell cycle phase transition	5/25	409/17723	0.000231769	0.00623846	0.00378769	KLF4/DDX3X/DYNLL1/TUBB4B/PLK2	5
MD224	GO:0033554	cellular response to stress	10/25	2020/17723	0.000234308	0.00623846	0.00378769	UBC/KLF4/DDX3X/MORF4L2/PPP1R10/DNAJA1/IER5/DDIT3/PLK2/POLG2	10
MD224	GO:0033365	protein localization to organelle	7/25	946/17723	0.000248559	0.0063728	0.00386925	UBC/DDX3X/FAM53C/PPP1R10/ARF4/DNAJA1/DDIT3	7
MD224	GO:0032465	regulation of cytokinesis	3/25	88/17723	0.000251377	0.0063728	0.00386925	CALM1/CALM2/PLK2	3
MD224	GO:0051336	regulation of hydrolase activity	8/25	1276/17723	0.000252204	0.0063728	0.00386925	KLF4/DDX3X/DYNLL1/PPP1R10/ARF4/DNAJA1/CALM1/CALM2	8
MD224	GO:0030901	midbrain development	3/25	90/17723	0.000268617	0.00656569	0.00398637	DYNLL1/CALM1/CALM2	3
MD224	GO:0060548	negative regulation of cell death	7/25	987/17723	0.000322434	0.00763093	0.00463313	UBC/KLF4/DDX3X/PPP1R10/ARF4/DNAJA1/PLK2	7
MD224	GO:1901987	regulation of cell cycle phase transition	5/25	443/17723	0.00033517	0.00780842	0.00474089	KLF4/DDX3X/DYNLL1/TUBB4B/PLK2	5
MD224	GO:0000278	mitotic cell cycle	7/25	998/17723	0.000345016	0.00791414	0.00480508	KLF4/DDX3X/DYNLL1/PPP1R10/TUBA1C/TUBB4B/PLK2	7
MD224	GO:0010648	negative regulation of cell communication	8/25	1352/17723	0.000374669	0.00833777	0.00506229	UBC/KLF4/DDX3X/DNAJA1/CALM1/CALM2/DDIT3/PLK2	8
MD224	GO:0023057	negative regulation of signaling	8/25	1356/17723	0.000382274	0.00838192	0.0050891	UBC/KLF4/DDX3X/DNAJA1/CALM1/CALM2/DDIT3/PLK2	8
MD224	GO:0032269	negative regulation of cellular protein metabolic process	7/25	1024/17723	0.000403515	0.00850318	0.00516272	KLF4/DDX3X/PPP1R10/HEXIM1/DNAJA1/CALM1/CALM2	7
MD224	GO:0080135	regulation of cellular response to stress	6/25	721/17723	0.000404913	0.00850318	0.00516272	KLF4/PPP1R10/DNAJA1/IER5/DDIT3/PLK2	6
MD224	GO:0009893	positive regulation of metabolic process	13/25	3602/17723	0.000430955	0.00892435	0.00541844	UBC/KLF4/DDX3X/MAFB/MORF4L2/PPP1R10/ARF4/CALM1/CALM2/MYLIP/IER5/DDIT3/PLK2	13
MD224	GO:0019220	regulation of phosphate metabolic process	9/25	1776/17723	0.00045928	0.00929281	0.00564215	UBC/KLF4/DDX3X/DYNLL1/PPP1R10/HEXIM1/DNAJA1/CALM1/CALM2	9
MD224	GO:0051174	regulation of phosphorus metabolic process	9/25	1777/17723	0.000461213	0.00929281	0.00564215	UBC/KLF4/DDX3X/DYNLL1/PPP1R10/HEXIM1/DNAJA1/CALM1/CALM2	9
MD224	GO:1902531	regulation of intracellular signal transduction	9/25	1810/17723	0.000528934	0.0103947	0.00631114	UBC/KLF4/DDX3X/HEXIM1/DNAJA1/CALM1/CALM2/DDIT3/PLK2	9
MD224	GO:0043085	positive regulation of catalytic activity	8/25	1423/17723	0.000529842	0.0103947	0.00631114	UBC/KLF4/DDX3X/DYNLL1/ARF4/DNAJA1/CALM1/CALM2	8
MD224	GO:0051345	positive regulation of hydrolase activity	6/25	763/17723	0.000547354	0.0105988	0.00643506	DDX3X/DYNLL1/ARF4/DNAJA1/CALM1/CALM2	6
MD224	GO:0043666	regulation of phosphoprotein phosphatase activity	3/25	117/17723	0.000580037	0.0107032	0.00649847	PPP1R10/CALM1/CALM2	3
MD224	GO:0044260	cellular macromolecule metabolic process	20/25	8196/17723	0.000587527	0.0107032	0.00649847	UBC/EIF1/KLF4/DDX3X/MAFB/MORF4L2/PPP1R10/ARF4/HEXIM1/DNAJA1/CALM1/CALM2/MYLIP/IER5/DDIT3/EIF4A2/PLK2/RASD1/INTS6/POLG2	20
MD224	GO:0051248	negative regulation of protein metabolic process	7/25	1090/17723	0.00058864	0.0107032	0.00649847	KLF4/DDX3X/PPP1R10/HEXIM1/DNAJA1/CALM1/CALM2	7
MD224	GO:0045859	regulation of protein kinase activity	6/25	783/17723	0.000627693	0.0110105	0.00668503	UBC/DDX3X/HEXIM1/DNAJA1/CALM1/CALM2	6
MD224	GO:0043086	negative regulation of catalytic activity	6/25	790/17723	0.000657893	0.0113724	0.00690476	KLF4/DDX3X/PPP1R10/HEXIM1/DNAJA1/EIF4A2	6
MD224	GO:0016055	Wnt signaling pathway	5/25	516/17723	0.000672631	0.0113724	0.00690476	UBC/KLF4/DDX3X/CALM1/DDIT3	5
MD224	GO:0045935	positive regulation of nucleobase-containing compound metabolic process	9/25	1873/17723	0.000681331	0.0113724	0.00690476	UBC/KLF4/DDX3X/MAFB/MORF4L2/PPP1R10/ARF4/IER5/DDIT3	9
MD224	GO:0198738	cell-cell signaling by wnt	5/25	518/17723	0.000684517	0.0113724	0.00690476	UBC/KLF4/DDX3X/CALM1/DDIT3	5
MD224	GO:0010558	negative regulation of macromolecule biosynthetic process	8/25	1479/17723	0.000686461	0.0113724	0.00690476	UBC/KLF4/DDX3X/MORF4L2/HEXIM1/DDIT3/EIF4A2/RASD1	8
MD224	GO:0080134	regulation of response to stress	8/25	1491/17723	0.000724513	0.0117418	0.00712908	UBC/KLF4/PPP1R10/HEXIM1/DNAJA1/IER5/DDIT3/PLK2	8
MD224	GO:0051209	release of sequestered calcium ion into cytosol	3/25	128/17723	0.000753455	0.0120796	0.00733414	CALM1/CALM2/DDIT3	3
MD224	GO:0031325	positive regulation of cellular metabolic process	12/25	3299/17723	0.000785698	0.0123698	0.00751035	UBC/KLF4/DDX3X/MAFB/MORF4L2/PPP1R10/ARF4/CALM1/CALM2/IER5/DDIT3/PLK2	12
MD224	GO:0051283	negative regulation of sequestering of calcium ion	3/25	130/17723	0.00078815	0.0123698	0.00751035	CALM1/CALM2/DDIT3	3
MD224	GO:0051282	regulation of sequestering of calcium ion	3/25	132/17723	0.000823848	0.0126635	0.00768865	CALM1/CALM2/DDIT3	3
MD224	GO:0045893	positive regulation of transcription, DNA-templated	8/25	1533/17723	0.000871521	0.0129806	0.00788118	UBC/KLF4/DDX3X/MAFB/MORF4L2/ARF4/IER5/DDIT3	8
MD224	GO:0031327	negative regulation of cellular biosynthetic process	8/25	1535/17723	0.000879085	0.0129806	0.00788118	UBC/KLF4/DDX3X/MORF4L2/HEXIM1/DDIT3/EIF4A2/RASD1	8
MD224	GO:0051208	sequestering of calcium ion	3/25	135/17723	0.000879302	0.0129806	0.00788118	CALM1/CALM2/DDIT3	3
MD224	GO:0006915	apoptotic process	9/25	1948/17723	0.000908671	0.01311	0.00795978	UBC/KLF4/DDX3X/DYNLL1/PPP1R10/ARF4/DNAJA1/DDIT3/PLK2	9
MD224	GO:0042981	regulation of apoptotic process	8/25	1543/17723	0.000909882	0.01311	0.00795978	UBC/KLF4/DDX3X/PPP1R10/ARF4/DNAJA1/DDIT3/PLK2	8
MD224	GO:1903047	mitotic cell cycle process	6/25	846/17723	0.000942495	0.0132144	0.00802315	KLF4/DDX3X/DYNLL1/PPP1R10/TUBB4B/PLK2	6
MD224	GO:0035304	regulation of protein dephosphorylation	3/25	139/17723	0.000956859	0.0132144	0.00802315	PPP1R10/CALM1/CALM2	3
MD224	GO:0044772	mitotic cell cycle phase transition	5/25	558/17723	0.00095718	0.0132144	0.00802315	KLF4/DDX3X/DYNLL1/TUBB4B/PLK2	5
MD224	GO:0009890	negative regulation of biosynthetic process	8/25	1561/17723	0.000982395	0.013308	0.00807995	UBC/KLF4/DDX3X/MORF4L2/HEXIM1/DDIT3/EIF4A2/RASD1	8
MD224	GO:0043067	regulation of programmed cell death	8/25	1563/17723	0.000990734	0.013308	0.00807995	UBC/KLF4/DDX3X/PPP1R10/ARF4/DNAJA1/DDIT3/PLK2	8
MD224	GO:0072594	establishment of protein localization to organelle	5/25	566/17723	0.00102026	0.0134833	0.00818642	UBC/FAM53C/PPP1R10/DNAJA1/DDIT3	5
MD224	GO:0006366	transcription by RNA polymerase II	10/25	2421/17723	0.00102187	0.0134833	0.00818642	UBC/KLF4/DDX3X/MAFB/MORF4L2/ARF4/HEXIM1/IER5/DDIT3/INTS6	10
MD224	GO:0097553	calcium ion transmembrane import into cytosol	3/25	144/17723	0.00105975	0.0137327	0.00833786	CALM1/CALM2/DDIT3	3
MD224	GO:0042325	regulation of phosphorylation	8/25	1581/17723	0.00106841	0.0137327	0.00833786	UBC/KLF4/DDX3X/DYNLL1/HEXIM1/DNAJA1/CALM1/CALM2	8
MD224	GO:2000045	regulation of G1/S transition of mitotic cell cycle	3/25	149/17723	0.0011694	0.014803	0.00898769	KLF4/DDX3X/PLK2	3
MD224	GO:0071902	positive regulation of protein serine/threonine kinase activity	4/25	336/17723	0.00117154	0.014803	0.00898769	UBC/DDX3X/CALM1/CALM2	4
MD224	GO:0006950	response to stress	13/25	4014/17723	0.0012855	0.0153518	0.00932088	UBC/KLF4/DDX3X/MORF4L2/PPP1R10/ARF4/HEXIM1/DNAJA1/TUBB4B/IER5/DDIT3/PLK2/POLG2	13
MD224	GO:0044267	cellular protein metabolic process	15/25	5175/17723	0.00130202	0.0153518	0.00932088	UBC/EIF1/KLF4/DDX3X/MORF4L2/PPP1R10/ARF4/HEXIM1/DNAJA1/CALM1/CALM2/MYLIP/DDIT3/EIF4A2/PLK2	15
MD224	GO:0044770	cell cycle phase transition	5/25	598/17723	0.00130414	0.0153518	0.00932088	KLF4/DDX3X/DYNLL1/TUBB4B/PLK2	5
MD224	GO:1903508	positive regulation of nucleic acid-templated transcription	8/25	1630/17723	0.00130523	0.0153518	0.00932088	UBC/KLF4/DDX3X/MAFB/MORF4L2/ARF4/IER5/DDIT3	8
MD224	GO:0009968	negative regulation of signal transduction	7/25	1247/17723	0.00130879	0.0153518	0.00932088	UBC/KLF4/DDX3X/DNAJA1/CALM1/CALM2/DDIT3	7
MD224	GO:1902680	positive regulation of RNA biosynthetic process	8/25	1631/17723	0.00131047	0.0153518	0.00932088	UBC/KLF4/DDX3X/MAFB/MORF4L2/ARF4/IER5/DDIT3	8
MD224	GO:0045786	negative regulation of cell cycle	5/25	605/17723	0.00137336	0.0153518	0.00932088	KLF4/PPP1R10/HEXIM1/DDIT3/PLK2	5
MD224	GO:1903507	negative regulation of nucleic acid-templated transcription	7/25	1260/17723	0.0013907	0.0153518	0.00932088	UBC/KLF4/MORF4L2/HEXIM1/DDIT3/EIF4A2/RASD1	7
MD224	GO:1902679	negative regulation of RNA biosynthetic process	7/25	1262/17723	0.00140366	0.0153518	0.00932088	UBC/KLF4/MORF4L2/HEXIM1/DDIT3/EIF4A2/RASD1	7
MD224	GO:2001242	regulation of intrinsic apoptotic signaling pathway	3/25	160/17723	0.00143527	0.015356	0.0093234	DDX3X/DNAJA1/DDIT3	3
MD224	GO:0060402	calcium ion transport into cytosol	3/25	162/17723	0.00148735	0.0156512	0.00950267	CALM1/CALM2/DDIT3	3
MD224	GO:0012501	programmed cell death	9/25	2086/17723	0.00149059	0.0156512	0.00950267	UBC/KLF4/DDX3X/DYNLL1/PPP1R10/ARF4/DNAJA1/DDIT3/PLK2	9
MD224	GO:1905114	cell surface receptor signaling pathway involved in cell-cell signaling	5/25	619/17723	0.00151998	0.0157381	0.0095554	UBC/KLF4/DDX3X/CALM1/DDIT3	5
MD224	GO:1902806	regulation of cell cycle G1/S phase transition	3/25	165/17723	0.00156769	0.0161201	0.00978736	KLF4/DDX3X/PLK2	3
MD224	GO:0051302	regulation of cell division	3/25	166/17723	0.00159506	0.0161944	0.00983248	CALM1/CALM2/PLK2	3
MD224	GO:0034654	nucleobase-containing compound biosynthetic process	13/25	4105/17723	0.0016031	0.0161944	0.00983248	UBC/KLF4/DDX3X/MAFB/MORF4L2/ARF4/HEXIM1/IER5/DDIT3/EIF4A2/RASD1/INTS6/POLG2	13
MD224	GO:0010941	regulation of cell death	8/25	1683/17723	0.0016075	0.0161944	0.00983248	UBC/KLF4/DDX3X/PPP1R10/ARF4/DNAJA1/DDIT3/PLK2	8
MD224	GO:0000910	cytokinesis	3/25	170/17723	0.00170754	0.016973	0.0103052	CALM1/CALM2/PLK2	3
MD224	GO:0051254	positive regulation of RNA metabolic process	8/25	1714/17723	0.00180894	0.0175791	0.0106732	UBC/KLF4/DDX3X/MAFB/MORF4L2/ARF4/IER5/DDIT3	8
MD224	GO:0097659	nucleic acid-templated transcription	12/25	3615/17723	0.00182747	0.0175791	0.0106732	UBC/KLF4/DDX3X/MAFB/MORF4L2/ARF4/HEXIM1/IER5/DDIT3/EIF4A2/RASD1/INTS6	12
MD224	GO:0010921	regulation of phosphatase activity	3/25	175/17723	0.001855	0.0177184	0.0107577	PPP1R10/CALM1/CALM2	3
MD224	GO:0018130	heterocycle biosynthetic process	13/25	4170/17723	0.00186915	0.0177184	0.0107577	UBC/KLF4/DDX3X/MAFB/MORF4L2/ARF4/HEXIM1/IER5/DDIT3/EIF4A2/RASD1/INTS6/POLG2	13
MD224	GO:0032774	RNA biosynthetic process	12/25	3628/17723	0.00188793	0.0177184	0.0107577	UBC/KLF4/DDX3X/MAFB/MORF4L2/ARF4/HEXIM1/IER5/DDIT3/EIF4A2/RASD1/INTS6	12
MD224	GO:0051347	positive regulation of transferase activity	5/25	651/17723	0.00189845	0.0177184	0.0107577	UBC/KLF4/DDX3X/CALM1/CALM2	5
MD224	GO:0019438	aromatic compound biosynthetic process	13/25	4180/17723	0.00191325	0.0177184	0.0107577	UBC/KLF4/DDX3X/MAFB/MORF4L2/ARF4/HEXIM1/IER5/DDIT3/EIF4A2/RASD1/INTS6/POLG2	13
MD224	GO:0060401	cytosolic calcium ion transport	3/25	180/17723	0.0020102	0.0183878	0.0111642	CALM1/CALM2/DDIT3	3
MD224	GO:0051253	negative regulation of RNA metabolic process	7/25	1352/17723	0.00209326	0.0190308	0.0115546	UBC/KLF4/MORF4L2/HEXIM1/DDIT3/EIF4A2/RASD1	7
MD224	GO:0044271	cellular nitrogen compound biosynthetic process	14/25	4803/17723	0.0021294	0.019242	0.0116828	UBC/EIF1/KLF4/DDX3X/MAFB/MORF4L2/ARF4/HEXIM1/IER5/DDIT3/EIF4A2/RASD1/INTS6/POLG2	14
MD224	GO:0034645	cellular macromolecule biosynthetic process	14/25	4806/17723	0.00214324	0.0192504	0.0116879	UBC/EIF1/KLF4/DDX3X/MAFB/MORF4L2/ARF4/HEXIM1/IER5/DDIT3/EIF4A2/RASD1/INTS6/POLG2	14
MD224	GO:1902533	positive regulation of intracellular signal transduction	6/25	1003/17723	0.00226329	0.0200867	0.0121957	UBC/HEXIM1/CALM1/CALM2/DDIT3/PLK2	6
MD224	GO:0008219	cell death	9/25	2215/17723	0.0022825	0.0201373	0.0122264	UBC/KLF4/DDX3X/DYNLL1/PPP1R10/ARF4/DNAJA1/DDIT3/PLK2	9
MD224	GO:0006413	translational initiation	3/25	193/17723	0.00245101	0.0213711	0.0129755	EIF1/DDX3X/EIF4A2	3
MD224	GO:2000113	negative regulation of cellular macromolecule biosynthetic process	7/25	1399/17723	0.00254634	0.0220732	0.0134018	UBC/KLF4/DDX3X/MORF4L2/HEXIM1/DDIT3/RASD1	7
MD224	GO:1901362	organic cyclic compound biosynthetic process	13/25	4328/17723	0.00267755	0.0221239	0.0134326	UBC/KLF4/DDX3X/MAFB/MORF4L2/ARF4/HEXIM1/IER5/DDIT3/EIF4A2/RASD1/INTS6/POLG2	13
MD224	GO:0006357	regulation of transcription by RNA polymerase II	9/25	2269/17723	0.0027024	0.0221239	0.0134326	UBC/KLF4/DDX3X/MAFB/MORF4L2/ARF4/HEXIM1/IER5/DDIT3	9
MD224	GO:0031399	regulation of protein modification process	8/25	1834/17723	0.00278849	0.0221239	0.0134326	UBC/KLF4/DDX3X/PPP1R10/HEXIM1/DNAJA1/CALM1/CALM2	8
MD224	GO:0071897	DNA biosynthetic process	3/25	205/17723	0.00290734	0.0225814	0.0137103	UBC/KLF4/POLG2	3
MD224	GO:0001932	regulation of protein phosphorylation	7/25	1432/17723	0.00290786	0.0225814	0.0137103	UBC/KLF4/DDX3X/HEXIM1/DNAJA1/CALM1/CALM2	7
MD224	GO:0009059	macromolecule biosynthetic process	14/25	4955/17723	0.00293574	0.0226797	0.01377	UBC/EIF1/KLF4/DDX3X/MAFB/MORF4L2/ARF4/HEXIM1/IER5/DDIT3/EIF4A2/RASD1/INTS6/POLG2	14
MD224	GO:0035303	regulation of dephosphorylation	3/25	209/17723	0.00307032	0.023275	0.0141315	PPP1R10/CALM1/CALM2	3
MD224	GO:2000112	regulation of cellular macromolecule biosynthetic process	12/25	3831/17723	0.00307523	0.023275	0.0141315	UBC/EIF1/KLF4/DDX3X/MAFB/MORF4L2/ARF4/HEXIM1/IER5/DDIT3/EIF4A2/RASD1	12
MD224	GO:0045934	negative regulation of nucleobase-containing compound metabolic process	7/25	1448/17723	0.00309696	0.023321	0.0141594	UBC/KLF4/MORF4L2/HEXIM1/DDIT3/EIF4A2/RASD1	7
MD224	GO:0007420	brain development	5/25	730/17723	0.00312703	0.0234292	0.0142251	DYNLL1/MAFB/ARF4/CALM1/CALM2	5
MD224	GO:0035556	intracellular signal transduction	10/25	2806/17723	0.00320882	0.0239217	0.0145241	UBC/KLF4/DDX3X/HEXIM1/DNAJA1/CALM1/CALM2/DDIT3/PLK2/RASD1	10
MD224	GO:0010557	positive regulation of macromolecule biosynthetic process	8/25	1890/17723	0.00337106	0.0250062	0.0151826	UBC/KLF4/DDX3X/MAFB/MORF4L2/ARF4/IER5/DDIT3	8
MD224	GO:0090304	nucleic acid metabolic process	14/25	5063/17723	0.00365607	0.0269862	0.0163847	UBC/KLF4/DDX3X/MAFB/MORF4L2/PPP1R10/ARF4/HEXIM1/IER5/DDIT3/EIF4A2/RASD1/INTS6/POLG2	14
MD224	GO:0043170	macromolecule metabolic process	20/25	9230/17723	0.00379123	0.0277094	0.0168238	UBC/EIF1/KLF4/DDX3X/MAFB/MORF4L2/PPP1R10/ARF4/HEXIM1/DNAJA1/CALM1/CALM2/MYLIP/IER5/DDIT3/EIF4A2/PLK2/RASD1/INTS6/POLG2	20
MD224	GO:0016310	phosphorylation	9/25	2396/17723	0.00393976	0.0284067	0.0172472	UBC/KLF4/DDX3X/DYNLL1/HEXIM1/DNAJA1/CALM1/CALM2/PLK2	9
MD224	GO:0034613	cellular protein localization	8/25	1940/17723	0.0039692	0.0284067	0.0172472	UBC/DDX3X/DYNLL1/FAM53C/PPP1R10/ARF4/DNAJA1/DDIT3	8
MD224	GO:0060322	head development	5/25	774/17723	0.00402097	0.0284067	0.0172472	DYNLL1/MAFB/ARF4/CALM1/CALM2	5
MD224	GO:0070727	cellular macromolecule localization	8/25	1950/17723	0.00409831	0.0284067	0.0172472	UBC/DDX3X/DYNLL1/FAM53C/PPP1R10/ARF4/DNAJA1/DDIT3	8
MD224	GO:0019219	regulation of nucleobase-containing compound metabolic process	12/25	3963/17723	0.00414248	0.0284067	0.0172472	UBC/KLF4/DDX3X/MAFB/MORF4L2/PPP1R10/ARF4/HEXIM1/IER5/DDIT3/EIF4A2/RASD1	12
MD224	GO:0019538	protein metabolic process	15/25	5747/17723	0.0041491	0.0284067	0.0172472	UBC/EIF1/KLF4/DDX3X/MORF4L2/PPP1R10/ARF4/HEXIM1/DNAJA1/CALM1/CALM2/MYLIP/DDIT3/EIF4A2/PLK2	15
MD224	GO:0090257	regulation of muscle system process	3/25	233/17723	0.00416669	0.0284067	0.0172472	KLF4/CALM1/CALM2	3
MD224	GO:0010556	regulation of macromolecule biosynthetic process	12/25	3969/17723	0.00419752	0.0284067	0.0172472	UBC/EIF1/KLF4/DDX3X/MAFB/MORF4L2/ARF4/HEXIM1/IER5/DDIT3/EIF4A2/RASD1	12
MD224	GO:0006468	protein phosphorylation	8/25	1962/17723	0.00425758	0.0284666	0.0172836	UBC/KLF4/DDX3X/HEXIM1/DNAJA1/CALM1/CALM2/PLK2	8
MD224	GO:0031328	positive regulation of cellular biosynthetic process	8/25	1978/17723	0.0044775	0.0295017	0.017912	UBC/KLF4/DDX3X/MAFB/MORF4L2/ARF4/IER5/DDIT3	8
MD224	GO:0010628	positive regulation of gene expression	8/25	1979/17723	0.00449154	0.0295017	0.017912	UBC/KLF4/DDX3X/MAFB/MORF4L2/ARF4/IER5/DDIT3	8
MD224	GO:1903506	regulation of nucleic acid-templated transcription	11/25	3460/17723	0.0045513	0.0297631	0.0180707	UBC/KLF4/DDX3X/MAFB/MORF4L2/ARF4/HEXIM1/IER5/DDIT3/EIF4A2/RASD1	11
MD224	GO:2001141	regulation of RNA biosynthetic process	11/25	3465/17723	0.0046045	0.0298492	0.018123	UBC/KLF4/DDX3X/MAFB/MORF4L2/ARF4/HEXIM1/IER5/DDIT3/EIF4A2/RASD1	11
MD224	GO:0000082	G1/S transition of mitotic cell cycle	3/25	243/17723	0.00468541	0.0302422	0.0183616	KLF4/DDX3X/PLK2	3
MD224	GO:0009891	positive regulation of biosynthetic process	8/25	2008/17723	0.00491388	0.0314446	0.0190916	UBC/KLF4/DDX3X/MAFB/MORF4L2/ARF4/IER5/DDIT3	8
MD224	GO:0031326	regulation of cellular biosynthetic process	12/25	4105/17723	0.00561829	0.0344087	0.0208913	UBC/EIF1/KLF4/DDX3X/MAFB/MORF4L2/ARF4/HEXIM1/IER5/DDIT3/EIF4A2/RASD1	12
MD224	GO:0044843	cell cycle G1/S phase transition	3/25	260/17723	0.00565402	0.0344088	0.0208913	KLF4/DDX3X/PLK2	3
MD224	GO:0045892	negative regulation of transcription, DNA-templated	6/25	1209/17723	0.00572555	0.0347024	0.0210696	UBC/KLF4/MORF4L2/HEXIM1/DDIT3/RASD1	6
MD224	GO:0006351	transcription, DNA-templated	11/25	3570/17723	0.00584518	0.0351463	0.0213392	UBC/KLF4/DDX3X/MAFB/MORF4L2/ARF4/HEXIM1/IER5/DDIT3/RASD1/INTS6	11
MD224	GO:0006464	cellular protein modification process	12/25	4126/17723	0.00586951	0.0351463	0.0213392	UBC/KLF4/DDX3X/MORF4L2/PPP1R10/ARF4/HEXIM1/DNAJA1/CALM1/CALM2/MYLIP/PLK2	12
MD224	GO:0036211	protein modification process	12/25	4126/17723	0.00586951	0.0351463	0.0213392	UBC/KLF4/DDX3X/MORF4L2/PPP1R10/ARF4/HEXIM1/DNAJA1/CALM1/CALM2/MYLIP/PLK2	12
MD224	GO:0045860	positive regulation of protein kinase activity	4/25	532/17723	0.00615204	0.0363996	0.0221001	UBC/DDX3X/CALM1/CALM2	4
MD224	GO:0051348	negative regulation of transferase activity	3/25	273/17723	0.00647044	0.0378212	0.0229632	HEXIM1/DNAJA1/EIF4A2	3
MD224	GO:0009889	regulation of biosynthetic process	12/25	4184/17723	0.00661192	0.0383594	0.02329	UBC/EIF1/KLF4/DDX3X/MAFB/MORF4L2/ARF4/HEXIM1/IER5/DDIT3/EIF4A2/RASD1	12
MD224	GO:0009967	positive regulation of signal transduction	7/25	1663/17723	0.00668539	0.0386354	0.0234575	UBC/DDX3X/HEXIM1/CALM1/CALM2/DDIT3/PLK2	7
MD224	GO:0048522	positive regulation of cellular process	14/25	5402/17723	0.00696752	0.0394269	0.0239381	UBC/KLF4/DDX3X/MAFB/MORF4L2/PPP1R10/ARF4/HEXIM1/DNAJA1/CALM1/CALM2/IER5/DDIT3/PLK2	14
MD224	GO:0097193	intrinsic apoptotic signaling pathway	3/25	284/17723	0.00721375	0.0401332	0.0243669	DDX3X/DNAJA1/DDIT3	3
MD224	GO:0051247	positive regulation of protein metabolic process	7/25	1696/17723	0.00743858	0.0410775	0.0249403	UBC/KLF4/DDX3X/CALM1/CALM2/MYLIP/PLK2	7
MD224	GO:0051252	regulation of RNA metabolic process	11/25	3708/17723	0.00787774	0.0428676	0.0260271	UBC/KLF4/DDX3X/MAFB/MORF4L2/ARF4/HEXIM1/IER5/DDIT3/EIF4A2/RASD1	11
MD224	GO:0033674	positive regulation of kinase activity	4/25	574/17723	0.00801759	0.0429251	0.026062	UBC/DDX3X/CALM1/CALM2	4
MD224	GO:0010608	posttranscriptional regulation of gene expression	4/25	578/17723	0.00821274	0.0433674	0.0263306	UBC/EIF1/DDX3X/EIF4A2	4
MD224	GO:0006259	DNA metabolic process	5/25	929/17723	0.00865631	0.0442005	0.0268364	UBC/KLF4/MORF4L2/PPP1R10/POLG2	5
MD224	GO:0051093	negative regulation of developmental process	5/25	935/17723	0.00888894	0.0452335	0.0274636	KLF4/MAFB/MYLIP/DDIT3/PLK2	5
MD224	GO:0043412	macromolecule modification	12/25	4338/17723	0.00896501	0.0453153	0.0275133	UBC/KLF4/DDX3X/MORF4L2/PPP1R10/ARF4/HEXIM1/DNAJA1/CALM1/CALM2/MYLIP/PLK2	12
MD224	GO:0048518	positive regulation of biological process	15/25	6183/17723	0.008967	0.0453153	0.0275133	UBC/KLF4/DDX3X/MAFB/MORF4L2/PPP1R10/ARF4/HEXIM1/DNAJA1/CALM1/CALM2/MYLIP/IER5/DDIT3/PLK2	15
MD224	GO:0044237	cellular metabolic process	21/25	10603/17723	0.00900942	0.0453153	0.0275133	UBC/EIF1/KLF4/DDX3X/DYNLL1/MAFB/MORF4L2/PPP1R10/ARF4/HEXIM1/DNAJA1/CALM1/CALM2/MYLIP/IER5/DDIT3/EIF4A2/PLK2/RASD1/INTS6/POLG2	21
MD224	GO:0051301	cell division	4/25	597/17723	0.0091828	0.0458641	0.0278464	CALM1/CALM2/TUBA1C/PLK2	4
MD224	GO:0010468	regulation of gene expression	12/25	4367/17723	0.00947648	0.0466533	0.0283256	UBC/EIF1/KLF4/DDX3X/MAFB/MORF4L2/ARF4/HEXIM1/IER5/DDIT3/EIF4A2/RASD1	12
MD224	GO:0045930	negative regulation of mitotic cell cycle	3/25	314/17723	0.0094923	0.0466533	0.0283256	KLF4/PPP1R10/PLK2	3
MD224	GO:0006139	nucleobase-containing compound metabolic process	14/25	5597/17723	0.00981738	0.0468457	0.0284425	UBC/KLF4/DDX3X/MAFB/MORF4L2/PPP1R10/ARF4/HEXIM1/IER5/DDIT3/EIF4A2/RASD1/INTS6/POLG2	14
MD224	GO:0006796	phosphate-containing compound metabolic process	10/25	3278/17723	0.0100277	0.0474644	0.0288181	UBC/KLF4/DDX3X/DYNLL1/PPP1R10/HEXIM1/DNAJA1/CALM1/CALM2/PLK2	10
MD224	GO:0006807	nitrogen compound metabolic process	20/25	9866/17723	0.0102089	0.0481693	0.0292461	UBC/EIF1/KLF4/DDX3X/MAFB/MORF4L2/PPP1R10/ARF4/HEXIM1/DNAJA1/CALM1/CALM2/MYLIP/IER5/DDIT3/EIF4A2/PLK2/RASD1/INTS6/POLG2	20
MD224	GO:0006470	protein dephosphorylation	3/25	326/17723	0.0105091	0.0492738	0.0299167	PPP1R10/CALM1/CALM2	3
MD224	GO:0007204	positive regulation of cytosolic calcium ion concentration	3/25	326/17723	0.0105091	0.0492738	0.0299167	CALM1/CALM2/DDIT3	3
MD224	GO:0006793	phosphorus metabolic process	10/25	3305/17723	0.0106264	0.0496674	0.0301556	UBC/KLF4/DDX3X/DYNLL1/PPP1R10/HEXIM1/DNAJA1/CALM1/CALM2/PLK2	10
MD224	GO:0010948	negative regulation of cell cycle process	3/25	328/17723	0.0106845	0.0497832	0.030226	KLF4/PPP1R10/PLK2	3
MD225	GO:0006457	protein folding	14/20	223/17723	5.99221e-23	7.11874e-20	3.45025e-20	DNAJA4/DNAJB6/TCP1/HSPA8/HSP90AA2P/HSP90AA1/HSPA1A/HSPA1B/DNAJB1/HSP90AB1/HSPH1/CHORDC1/HSPD1/HSPE1	14
MD225	GO:0009266	response to temperature stimulus	12/20	247/17723	4.68919e-18	2.78538e-15	1.34999e-15	DNAJA4/DNAJB6/HSPA8/HSP90AA2P/HSP90AA1/HSPA1A/HSPA1B/DNAJB1/HSP90AB1/HSPH1/CHORDC1/HSPD1	12
MD225	GO:0009408	response to heat	11/20	182/17723	1.53054e-17	6.06093e-15	2.93756e-15	DNAJA4/DNAJB6/HSPA8/HSP90AA2P/HSP90AA1/HSPA1A/HSPA1B/DNAJB1/HSP90AB1/HSPH1/CHORDC1	11
MD225	GO:1900034	regulation of cellular response to heat	9/20	79/17723	7.0059e-17	2.08075e-14	1.00848e-14	DNAJB6/HSPA8/HSP90AA1/HSPA1A/HSPA1B/DNAJB1/HSP90AB1/HSPH1/CHORDC1	9
MD225	GO:0034605	cellular response to heat	10/20	141/17723	1.26881e-16	3.01469e-14	1.46113e-14	DNAJB6/HSPA8/HSP90AA2P/HSP90AA1/HSPA1A/HSPA1B/DNAJB1/HSP90AB1/HSPH1/CHORDC1	10
MD225	GO:0006458	'de novo' protein folding	7/20	41/17723	1.56654e-14	3.10175e-12	1.50333e-12	HSPA8/HSPA1A/HSPA1B/DNAJB1/HSPH1/HSPD1/HSPE1	7
MD225	GO:0006986	response to unfolded protein	9/20	177/17723	1.23109e-13	2.08933e-11	1.01264e-11	HSPA8/HSP90AA1/HSPA1A/HSPA1B/DNAJB1/HSP90AB1/HSPH1/HSPD1/HSPE1	9
MD225	GO:0061077	chaperone-mediated protein folding	7/20	61/17723	3.00107e-13	4.45658e-11	2.15998e-11	HSPA8/HSPA1A/HSPA1B/DNAJB1/HSPH1/CHORDC1/HSPE1	7
MD225	GO:0035966	response to topologically incorrect protein	9/20	200/17723	3.73804e-13	4.93421e-11	2.39147e-11	HSPA8/HSP90AA1/HSPA1A/HSPA1B/DNAJB1/HSP90AB1/HSPH1/HSPD1/HSPE1	9
MD225	GO:0090084	negative regulation of inclusion body assembly	5/20	11/17723	4.89764e-13	5.81839e-11	2.82001e-11	DNAJA4/DNAJB6/HSPA1A/HSPA1B/DNAJB1	5
MD225	GO:0051085	chaperone cofactor-dependent protein refolding	6/20	32/17723	8.02466e-13	8.66663e-11	4.20047e-11	HSPA8/HSPA1A/HSPA1B/DNAJB1/HSPH1/HSPE1	6
MD225	GO:0051084	'de novo' posttranslational protein folding	6/20	37/17723	2.05171e-12	2.03119e-10	9.84462e-11	HSPA8/HSPA1A/HSPA1B/DNAJB1/HSPH1/HSPE1	6
MD225	GO:0042026	protein refolding	6/20	40/17723	3.38063e-12	3.08938e-10	1.49733e-10	DNAJA4/HSPA8/HSP90AA1/HSPA1A/HSPA1B/HSPD1	6
MD225	GO:0090083	regulation of inclusion body assembly	5/20	16/17723	4.61418e-12	3.91546e-10	1.89771e-10	DNAJA4/DNAJB6/HSPA1A/HSPA1B/DNAJB1	5
MD225	GO:0070841	inclusion body assembly	5/20	23/17723	3.53702e-11	2.80132e-09	1.35772e-09	DNAJA4/DNAJB6/HSPA1A/HSPA1B/DNAJB1	5
MD225	GO:0009628	response to abiotic stimulus	13/20	1225/17723	3.7927e-11	2.81608e-09	1.36487e-09	SLC12A2/DNAJA4/DNAJB6/HSPA8/HSP90AA2P/HSP90AA1/HSPA1A/HSPA1B/DNAJB1/HSP90AB1/HSPH1/CHORDC1/HSPD1	13
MD225	GO:0031647	regulation of protein stability	8/20	287/17723	4.56609e-10	3.19089e-08	1.54653e-08	TCP1/HSPA8/HSP90AA2P/HSP90AA1/HSPA1A/HSPA1B/HSP90AB1/HSPD1	8
MD225	GO:0050821	protein stabilization	7/20	183/17723	7.72009e-10	5.09526e-08	2.46953e-08	TCP1/HSP90AA2P/HSP90AA1/HSPA1A/HSPA1B/HSP90AB1/HSPD1	7
MD225	GO:0080135	regulation of cellular response to stress	10/20	721/17723	1.49009e-09	9.317e-08	4.51568e-08	DNAJB6/HSPA8/HSP90AA1/HSPA1A/HSPA1B/DNAJB1/HSP90AB1/HSPH1/CHORDC1/SFPQ	10
MD225	GO:0051131	chaperone-mediated protein complex assembly	4/20	19/17723	4.52042e-09	2.68513e-07	1.3014e-07	HSP90AA1/HSPA1A/HSP90AB1/HSPD1	4
MD225	GO:0080134	regulation of response to stress	11/20	1491/17723	1.18596e-07	6.70916e-06	3.25174e-06	DNAJB6/HSPA8/HSP90AA1/HSPA1A/HSPA1B/DNAJB1/HSP90AB1/HSPH1/CHORDC1/HSPD1/SFPQ	11
MD225	GO:0006950	response to stress	15/20	4014/17723	9.81434e-07	5.29974e-05	2.56863e-05	SLC12A2/DNAJA4/DNAJB6/HSPA8/HSP90AA2P/HSP90AA1/HSPA1A/HSPA1B/DNAJB1/HSP90AB1/HSPH1/CHORDC1/HSPD1/HSPE1/SFPQ	15
MD225	GO:0033554	cellular response to stress	11/20	2020/17723	2.58216e-06	0.000133374	6.46425e-05	DNAJB6/HSPA8/HSP90AA2P/HSP90AA1/HSPA1A/HSPA1B/DNAJB1/HSP90AB1/HSPH1/CHORDC1/SFPQ	11
MD225	GO:1903362	regulation of cellular protein catabolic process	5/20	251/17723	7.13357e-06	0.00031897	0.000154595	ZFAND2A/HSP90AA1/HSPA1A/HSPA1B/HSP90AB1	5
MD225	GO:0051973	positive regulation of telomerase activity	3/20	36/17723	8.56842e-06	0.000363546	0.0001762	TCP1/HSP90AA1/HSP90AB1	3
MD225	GO:0030162	regulation of proteolysis	7/20	723/17723	8.88975e-06	0.000364173	0.000176504	DNAJB6/ZFAND2A/HSPA1A/HSPA1B/HSP90AB1/HSPD1/HSPE1	7
MD225	GO:0010564	regulation of cell cycle process	7/20	747/17723	1.10073e-05	0.00042718	0.000207042	HSP90AA1/HSPA1A/HSPA1B/HSP90AB1/CHORDC1/SFPQ/KLHL18	7
MD225	GO:0032434	regulation of proteasomal ubiquitin-dependent protein catabolic process	4/20	127/17723	1.1147e-05	0.00042718	0.000207042	ZFAND2A/HSPA1A/HSPA1B/HSP90AB1	4
MD225	GO:1903364	positive regulation of cellular protein catabolic process	4/20	145/17723	1.8808e-05	0.000587999	0.000284986	ZFAND2A/HSP90AA1/HSPA1A/HSPA1B	4
MD225	GO:0051972	regulation of telomerase activity	3/20	51/17723	2.47229e-05	0.000744652	0.000360911	TCP1/HSP90AA1/HSP90AB1	3
MD225	GO:2000058	regulation of ubiquitin-dependent protein catabolic process	4/20	156/17723	2.50724e-05	0.000744652	0.000360911	ZFAND2A/HSPA1A/HSPA1B/HSP90AB1	4
MD225	GO:0045862	positive regulation of proteolysis	5/20	357/17723	3.89683e-05	0.00112913	0.000547258	ZFAND2A/HSPA1A/HSPA1B/HSPD1/HSPE1	5
MD225	GO:0061136	regulation of proteasomal protein catabolic process	4/20	184/17723	4.78339e-05	0.00135302	0.000655768	ZFAND2A/HSPA1A/HSPA1B/HSP90AB1	4
MD225	GO:0044087	regulation of cellular component biogenesis	7/20	960/17723	5.56691e-05	0.00143379	0.000694919	DNAJA4/DNAJB6/HSPA8/HSP90AA1/HSPA1A/HSPA1B/DNAJB1	7
MD225	GO:2000573	positive regulation of DNA biosynthetic process	3/20	67/17723	5.62205e-05	0.00143379	0.000694919	TCP1/HSP90AA1/HSP90AB1	3
MD225	GO:0002274	myeloid leukocyte activation	6/20	647/17723	5.78256e-05	0.00143379	0.000694919	HSPA8/HSP90AA1/HSPA1A/HSPA1B/HSP90AB1/HSPD1	6
MD225	GO:0042176	regulation of protein catabolic process	5/20	388/17723	5.79311e-05	0.00143379	0.000694919	ZFAND2A/HSP90AA1/HSPA1A/HSPA1B/HSP90AB1	5
MD225	GO:0044093	positive regulation of molecular function	9/20	1773/17723	5.92315e-05	0.00143606	0.000696018	DNAJB6/TCP1/HSP90AA1/HSPA1A/HSPA1B/DNAJB1/HSP90AB1/HSPD1/HSPE1	9
MD225	GO:0007004	telomere maintenance via telomerase	3/20	70/17723	6.41034e-05	0.00151185	0.000732749	TCP1/HSP90AA1/HSP90AB1	3
MD225	GO:0031396	regulation of protein ubiquitination	4/20	200/17723	6.61751e-05	0.00151185	0.000732749	HSP90AA1/HSPA1A/HSPA1B/HSP90AB1	4
MD225	GO:0050790	regulation of catalytic activity	10/20	2316/17723	7.53649e-05	0.00168931	0.00081876	DNAJB6/TCP1/HSP90AA1/HSPA1A/DNAJB1/HSP90AB1/HSPH1/CHORDC1/HSPD1/HSPE1	10
MD225	GO:0043085	positive regulation of catalytic activity	8/20	1423/17723	8.87134e-05	0.00190016	0.000920952	DNAJB6/TCP1/HSP90AA1/HSPA1A/DNAJB1/HSP90AB1/HSPD1/HSPE1	8
MD225	GO:1903050	regulation of proteolysis involved in cellular protein catabolic process	4/20	217/17723	9.08015e-05	0.00190016	0.000920952	ZFAND2A/HSPA1A/HSPA1B/HSP90AB1	4
MD225	GO:0002366	leukocyte activation involved in immune response	6/20	705/17723	9.31527e-05	0.00190016	0.000920952	HSPA8/HSP90AA1/HSPA1A/HSPA1B/HSP90AB1/HSPD1	6
MD225	GO:0002263	cell activation involved in immune response	6/20	709/17723	9.61135e-05	0.00190016	0.000920952	HSPA8/HSP90AA1/HSPA1A/HSPA1B/HSP90AB1/HSPD1	6
MD225	GO:0051129	negative regulation of cellular component organization	6/20	709/17723	9.61135e-05	0.00190016	0.000920952	DNAJA4/DNAJB6/HSPA8/HSPA1A/HSPA1B/DNAJB1	6
MD225	GO:0010833	telomere maintenance via telomere lengthening	3/20	81/17723	9.91263e-05	0.00190016	0.000920952	TCP1/HSP90AA1/HSP90AB1	3
MD225	GO:0045732	positive regulation of protein catabolic process	4/20	222/17723	9.91664e-05	0.00190016	0.000920952	ZFAND2A/HSP90AA1/HSPA1A/HSPA1B	4
MD225	GO:0006278	RNA-dependent DNA biosynthetic process	3/20	83/17723	0.000106596	0.00200622	0.000972359	TCP1/HSP90AA1/HSP90AB1	3
MD225	GO:1903320	regulation of protein modification by small protein conjugation or removal	4/20	227/17723	0.000108079	0.00200622	0.000972359	HSP90AA1/HSPA1A/HSPA1B/HSP90AB1	4
MD225	GO:0065009	regulation of molecular function	11/20	2978/17723	0.000112159	0.00203593	0.000986757	DNAJB6/TCP1/HSP90AA1/HSPA1A/HSPA1B/DNAJB1/HSP90AB1/HSPH1/CHORDC1/HSPD1/HSPE1	11
MD225	GO:0045088	regulation of innate immune response	5/20	447/17723	0.000113107	0.00203593	0.000986757	HSPA1A/HSPA1B/HSP90AB1/HSPD1/SFPQ	5
MD225	GO:0032436	positive regulation of proteasomal ubiquitin-dependent protein catabolic process	3/20	86/17723	0.000118473	0.00210069	0.00101815	ZFAND2A/HSPA1A/HSPA1B	3
MD225	GO:0071345	cellular response to cytokine stimulus	7/20	1085/17723	0.000120927	0.00211267	0.00102395	SLC12A2/TCP1/HSPA8/HSP90AA1/HSPA1A/HSPA1B/HSP90AB1	7
MD225	GO:0002253	activation of immune response	6/20	745/17723	0.000126308	0.0021747	0.00105401	HSP90AA1/HSPA1A/HSPA1B/HSP90AB1/HSPD1/SFPQ	6
MD225	GO:0051128	regulation of cellular component organization	10/20	2477/17723	0.000134652	0.00228524	0.00110759	DNAJA4/DNAJB6/TCP1/HSPA8/HSP90AA1/HSPA1A/HSPA1B/DNAJB1/CHORDC1/SFPQ	10
MD225	GO:0051345	positive regulation of hydrolase activity	6/20	763/17723	0.000144017	0.00234372	0.00113594	DNAJB6/HSPA1A/DNAJB1/HSP90AB1/HSPD1/HSPE1	6
MD225	GO:0019221	cytokine-mediated signaling pathway	6/20	768/17723	0.000149272	0.00239642	0.00116148	TCP1/HSPA8/HSP90AA1/HSPA1A/HSPA1B/HSP90AB1	6
MD225	GO:0042981	regulation of apoptotic process	8/20	1543/17723	0.000157208	0.00249017	0.00120692	DNAJB6/TCP1/HSPA1A/HSPA1B/HSP90AB1/HSPD1/HSPE1/SFPQ	8
MD225	GO:0043312	neutrophil degranulation	5/20	485/17723	0.000165819	0.0025877	0.00125418	HSPA8/HSP90AA1/HSPA1A/HSPA1B/HSP90AB1	5
MD225	GO:0006839	mitochondrial transport	4/20	255/17723	0.000169142	0.0025877	0.00125418	MRPL18/HSP90AA1/HSPA1A/HSPD1	4
MD225	GO:0002283	neutrophil activation involved in immune response	5/20	488/17723	0.000170666	0.0025877	0.00125418	HSPA8/HSP90AA1/HSPA1A/HSPA1B/HSP90AB1	5
MD225	GO:0043067	regulation of programmed cell death	8/20	1563/17723	0.000172078	0.0025877	0.00125418	DNAJB6/TCP1/HSPA1A/HSPA1B/HSP90AB1/HSPD1/HSPE1/SFPQ	8
MD225	GO:0045055	regulated exocytosis	6/20	791/17723	0.000175456	0.00260552	0.00126282	TAGLN2/HSPA8/HSP90AA1/HSPA1A/HSPA1B/HSP90AB1	6
MD225	GO:0042119	neutrophil activation	5/20	498/17723	0.000187616	0.00273169	0.00132397	HSPA8/HSP90AA1/HSPA1A/HSPA1B/HSP90AB1	5
MD225	GO:0002446	neutrophil mediated immunity	5/20	499/17723	0.000189379	0.00273169	0.00132397	HSPA8/HSP90AA1/HSPA1A/HSPA1B/HSP90AB1	5
MD225	GO:2000060	positive regulation of ubiquitin-dependent protein catabolic process	3/20	101/17723	0.000190851	0.00273169	0.00132397	ZFAND2A/HSPA1A/HSPA1B	3
MD225	GO:0036230	granulocyte activation	5/20	503/17723	0.000196561	0.00275404	0.0013348	HSPA8/HSP90AA1/HSPA1A/HSPA1B/HSP90AB1	5
MD225	GO:0034097	response to cytokine	7/20	1173/17723	0.000197048	0.00275404	0.0013348	SLC12A2/TCP1/HSPA8/HSP90AA1/HSPA1A/HSPA1B/HSP90AB1	7
MD225	GO:0051726	regulation of cell cycle	7/20	1184/17723	0.000208837	0.00288486	0.00139821	HSP90AA1/HSPA1A/HSPA1B/HSP90AB1/CHORDC1/SFPQ/KLHL18	7
MD225	GO:0002831	regulation of response to biotic stimulus	5/20	517/17723	0.000223354	0.00302112	0.00146425	HSPA1A/HSPA1B/HSP90AB1/HSPD1/SFPQ	5
MD225	GO:0031329	regulation of cellular catabolic process	6/20	828/17723	0.000225148	0.00302112	0.00146425	ZFAND2A/HSPA8/HSP90AA1/HSPA1A/HSPA1B/HSP90AB1	6
MD225	GO:1901800	positive regulation of proteasomal protein catabolic process	3/20	107/17723	0.000226329	0.00302112	0.00146425	ZFAND2A/HSPA1A/HSPA1B	3
MD225	GO:0060255	regulation of macromolecule metabolic process	15/20	6062/17723	0.000230469	0.00304219	0.00147446	DNAJA4/DNAJB6/TCP1/ZFAND2A/HSPA8/HSP90AA1/HSPA1A/HSPA1B/DNAJB1/HSP90AB1/HSPH1/CHORDC1/HSPD1/HSPE1/SFPQ	15
MD225	GO:0002684	positive regulation of immune system process	7/20	1210/17723	0.000239005	0.0031202	0.00151227	HSP90AA1/HSPA1A/HSPA1B/HSP90AB1/HSPH1/HSPD1/SFPQ	7
MD225	GO:0043299	leukocyte degranulation	5/20	533/17723	0.000257311	0.00330801	0.0016033	HSPA8/HSP90AA1/HSPA1A/HSPA1B/HSP90AB1	5
MD225	GO:2000278	regulation of DNA biosynthetic process	3/20	112/17723	0.00025896	0.00330801	0.0016033	TCP1/HSP90AA1/HSP90AB1	3
MD225	GO:0010033	response to organic substance	11/20	3274/17723	0.000270924	0.00342401	0.00165952	SLC12A2/TCP1/HSPA8/HSP90AA1/HSPA1A/HSPA1B/DNAJB1/HSP90AB1/HSPH1/HSPD1/HSPE1	11
MD225	GO:0002275	myeloid cell activation involved in immune response	5/20	543/17723	0.000280454	0.00347062	0.00168211	HSPA8/HSP90AA1/HSPA1A/HSPA1B/HSP90AB1	5
MD225	GO:0010941	regulation of cell death	8/20	1683/17723	0.000288143	0.00352901	0.00171041	DNAJB6/TCP1/HSPA1A/HSPA1B/HSP90AB1/HSPD1/HSPE1/SFPQ	8
MD225	GO:0002444	myeloid leukocyte mediated immunity	5/20	551/17723	0.000300089	0.00363781	0.00176314	HSPA8/HSP90AA1/HSPA1A/HSPA1B/HSP90AB1	5
MD225	GO:0010604	positive regulation of macromolecule metabolic process	11/20	3330/17723	0.000316622	0.00379946	0.00184149	DNAJA4/TCP1/ZFAND2A/HSP90AA1/HSPA1A/HSPA1B/HSP90AB1/HSPH1/HSPD1/HSPE1/SFPQ	11
MD225	GO:0044403	symbiotic process	6/20	885/17723	0.000322987	0.00383708	0.00185972	TCP1/HSPA8/HSPA1A/HSPA1B/HSP90AB1/HSPD1	6
MD225	GO:1903052	positive regulation of proteolysis involved in cellular protein catabolic process	3/20	124/17723	0.000349331	0.00410896	0.00199149	ZFAND2A/HSPA1A/HSPA1B	3
MD225	GO:0002443	leukocyte mediated immunity	6/20	903/17723	0.00036003	0.00415258	0.00201263	HSPA8/HSP90AA1/HSPA1A/HSPA1B/HSP90AB1/HSPD1	6
MD225	GO:0006887	exocytosis	6/20	903/17723	0.00036003	0.00415258	0.00201263	TAGLN2/HSPA8/HSP90AA1/HSPA1A/HSPA1B/HSP90AB1	6
MD225	GO:0045321	leukocyte activation	7/20	1303/17723	0.000377403	0.0043111	0.00208947	HSPA8/HSP90AA1/HSPA1A/HSPA1B/HSP90AB1/HSPH1/HSPD1	7
MD225	GO:0042221	response to chemical	13/20	4759/17723	0.00039477	0.00441922	0.00214187	SLC12A2/TCP1/ZFAND2A/HSPA8/HSP90AA1/HSPA1A/HSPA1B/DNAJB1/HSP90AB1/HSPH1/HSPD1/HSPE1/SFPQ	13
MD225	GO:0050778	positive regulation of immune response	6/20	920/17723	0.000398027	0.00441922	0.00214187	HSP90AA1/HSPA1A/HSPA1B/HSP90AB1/HSPD1/SFPQ	6
MD225	GO:0002218	activation of innate immune response	4/20	322/17723	0.000411658	0.00452824	0.00219471	HSPA1A/HSPA1B/HSPD1/SFPQ	4
MD225	GO:0044419	interspecies interaction between organisms	6/20	932/17723	0.000426706	0.0046507	0.00225406	TCP1/HSPA8/HSPA1A/HSPA1B/HSP90AB1/HSPD1	6
MD225	GO:0030163	protein catabolic process	6/20	943/17723	0.000454405	0.00490085	0.0023753	ZFAND2A/HSPA8/HSP90AA1/HSPA1A/HSPA1B/HSP90AB1	6
MD225	GO:0032273	positive regulation of protein polymerization	3/20	136/17723	0.000457908	0.00490085	0.0023753	HSP90AA1/HSPA1A/HSPA1B	3
MD225	GO:0034620	cellular response to unfolded protein	3/20	141/17723	0.000508862	0.00533469	0.00258557	HSPA8/HSPA1A/HSPA1B	3
MD225	GO:0022402	cell cycle process	7/20	1374/17723	0.000521904	0.00534502	0.00259058	HSP90AA1/HSPA1A/HSPA1B/HSP90AB1/CHORDC1/SFPQ/KLHL18	7
MD225	GO:0009894	regulation of catabolic process	6/20	987/17723	0.000579704	0.00588622	0.00285288	ZFAND2A/HSPA8/HSP90AA1/HSPA1A/HSPA1B/HSP90AB1	6
MD225	GO:0000723	telomere maintenance	3/20	149/17723	0.000597729	0.00601781	0.00291666	TCP1/HSP90AA1/HSP90AB1	3
MD225	GO:0032200	telomere organization	3/20	152/17723	0.000633452	0.00632387	0.003065	TCP1/HSP90AA1/HSP90AB1	3
MD225	GO:0009893	positive regulation of metabolic process	11/20	3602/17723	0.000646029	0.00638535	0.0030948	DNAJA4/TCP1/ZFAND2A/HSP90AA1/HSPA1A/HSPA1B/HSP90AB1/HSPH1/HSPD1/HSPE1/SFPQ	11
MD225	GO:0019222	regulation of metabolic process	15/20	6585/17723	0.00065036	0.00638535	0.0030948	DNAJA4/DNAJB6/TCP1/ZFAND2A/HSPA8/HSP90AA1/HSPA1A/HSPA1B/DNAJB1/HSP90AB1/HSPH1/CHORDC1/HSPD1/HSPE1/SFPQ	15
MD225	GO:0031331	positive regulation of cellular catabolic process	4/20	368/17723	0.000680785	0.00657538	0.0031869	ZFAND2A/HSP90AA1/HSPA1A/HSPA1B	4
MD225	GO:0002757	immune response-activating signal transduction	5/20	664/17723	0.000705473	0.00659476	0.00319629	HSP90AA1/HSPA1A/HSPA1B/HSP90AB1/HSPD1	5
MD225	GO:0022607	cellular component assembly	10/20	3019/17723	0.000710547	0.00659476	0.00319629	DNAJA4/DNAJB6/TCP1/HSPA8/HSP90AA1/HSPA1A/HSPA1B/DNAJB1/HSP90AB1/HSPD1	10
MD225	GO:0097435	supramolecular fiber organization	5/20	668/17723	0.00072496	0.00667313	0.00323427	DNAJB6/HSPA8/HSPA1A/HSPA1B/HSP90AB1	5
MD225	GO:0034622	cellular protein-containing complex assembly	6/20	1031/17723	0.000730701	0.00667313	0.00323427	TCP1/HSP90AA1/HSPA1A/HSPA1B/HSP90AB1/HSPD1	6
MD225	GO:0001775	cell activation	7/20	1457/17723	0.000744398	0.00667313	0.00323427	HSPA8/HSP90AA1/HSPA1A/HSPA1B/HSP90AB1/HSPH1/HSPD1	7
MD225	GO:0035967	cellular response to topologically incorrect protein	3/20	161/17723	0.000748744	0.00667313	0.00323427	HSPA8/HSPA1A/HSPA1B	3
MD225	GO:0045089	positive regulation of innate immune response	4/20	378/17723	0.000752693	0.00667313	0.00323427	HSPA1A/HSPA1B/HSPD1/SFPQ	4
MD225	GO:0001959	regulation of cytokine-mediated signaling pathway	3/20	162/17723	0.000762322	0.00670844	0.00325139	HSPA1A/HSPA1B/HSP90AB1	3
MD225	GO:0006915	apoptotic process	8/20	1948/17723	0.000782786	0.00682362	0.00330721	DNAJB6/TCP1/HSPA1A/HSPA1B/HSP90AB1/HSPD1/HSPE1/SFPQ	8
MD225	GO:0002764	immune response-regulating signaling pathway	5/20	698/17723	0.000884354	0.00750438	0.00363716	HSP90AA1/HSPA1A/HSPA1B/HSP90AB1/HSPD1	5
MD225	GO:0002833	positive regulation of response to biotic stimulus	4/20	398/17723	0.000912468	0.00766112	0.00371313	HSPA1A/HSPA1B/HSPD1/SFPQ	4
MD225	GO:0060759	regulation of response to cytokine stimulus	3/20	173/17723	0.000922172	0.00766112	0.00371313	HSPA1A/HSPA1B/HSP90AB1	3
MD225	GO:0043933	protein-containing complex subunit organization	8/20	2053/17723	0.00111279	0.00874272	0.00423734	TCP1/MRPL18/HSPA8/HSP90AA1/HSPA1A/HSPA1B/HSP90AB1/HSPD1	8
MD225	GO:0032268	regulation of cellular protein metabolic process	9/20	2604/17723	0.00113331	0.00874272	0.00423734	DNAJB6/ZFAND2A/HSP90AA1/HSPA1A/HSPA1B/HSP90AB1/CHORDC1/HSPD1/HSPE1	9
MD225	GO:0043161	proteasome-mediated ubiquitin-dependent protein catabolic process	4/20	428/17723	0.00119522	0.00910206	0.00441151	ZFAND2A/HSPA1A/HSPA1B/HSP90AB1	4
MD225	GO:0070507	regulation of microtubule cytoskeleton organization	3/20	191/17723	0.00122707	0.00913474	0.00442734	HSPA1A/HSPA1B/CHORDC1	3
MD225	GO:0050776	regulation of immune response	6/20	1139/17723	0.001233	0.00913474	0.00442734	HSP90AA1/HSPA1A/HSPA1B/HSP90AB1/HSPD1/SFPQ	6
MD225	GO:0012501	programmed cell death	8/20	2086/17723	0.00123728	0.00913474	0.00442734	DNAJB6/TCP1/HSPA1A/HSPA1B/HSP90AB1/HSPD1/HSPE1/SFPQ	8
MD225	GO:0017038	protein import	3/20	192/17723	0.00124565	0.00913474	0.00442734	HSPA8/HSP90AA1/HSPD1	3
MD225	GO:0051054	positive regulation of DNA metabolic process	3/20	192/17723	0.00124565	0.00913474	0.00442734	TCP1/HSP90AA1/HSP90AB1	3
MD225	GO:0032270	positive regulation of cellular protein metabolic process	7/20	1591/17723	0.0012593	0.00913796	0.00442891	ZFAND2A/HSP90AA1/HSPA1A/HSPA1B/HSP90AB1/HSPD1/HSPE1	7
MD225	GO:0009896	positive regulation of catabolic process	4/20	435/17723	0.00126916	0.00913796	0.00442891	ZFAND2A/HSP90AA1/HSPA1A/HSPA1B	4
MD225	GO:0043254	regulation of protein complex assembly	4/20	435/17723	0.00126916	0.00913796	0.00442891	HSPA8/HSP90AA1/HSPA1A/HSPA1B	4
MD225	GO:0031347	regulation of defense response	5/20	758/17723	0.00128069	0.0091654	0.0044422	HSPA1A/HSPA1B/HSP90AB1/HSPD1/SFPQ	5
MD225	GO:0044085	cellular component biogenesis	10/20	3254/17723	0.00130731	0.00929988	0.00450739	DNAJA4/DNAJB6/TCP1/HSPA8/HSP90AA1/HSPA1A/HSPA1B/DNAJB1/HSP90AB1/HSPD1	10
MD225	GO:0043900	regulation of multi-organism process	5/20	770/17723	0.00137369	0.00963153	0.00466813	HSPA1A/HSPA1B/HSP90AB1/HSPD1/SFPQ	5
MD225	GO:0002221	pattern recognition receptor signaling pathway	3/20	200/17723	0.00140073	0.00973142	0.00471654	HSPA1A/HSPA1B/HSPD1	3
MD225	GO:0007017	microtubule-based process	5/20	777/17723	0.00143021	0.00979558	0.00474764	HSPA8/HSPA1A/HSPA1B/CHORDC1/SFPQ	5
MD225	GO:0044265	cellular macromolecule catabolic process	6/20	1181/17723	0.00148823	0.0100351	0.00486373	ZFAND2A/HSPA8/HSP90AA1/HSPA1A/HSPA1B/HSP90AB1	6
MD225	GO:0044257	cellular protein catabolic process	5/20	785/17723	0.00149692	0.0100351	0.00486373	ZFAND2A/HSP90AA1/HSPA1A/HSPA1B/HSP90AB1	5
MD225	GO:0071897	DNA biosynthetic process	3/20	205/17723	0.00150358	0.0100351	0.00486373	TCP1/HSP90AA1/HSP90AB1	3
MD225	GO:0051701	interaction with host	3/20	206/17723	0.0015247	0.0100778	0.00488442	TCP1/HSPA1A/HSPA1B	3
MD225	GO:0010556	regulation of macromolecule biosynthetic process	11/20	3969/17723	0.00152694	0.0100778	0.00488442	DNAJB6/TCP1/HSPA8/HSP90AA1/HSPA1A/HSPA1B/DNAJB1/HSP90AB1/HSPH1/HSPD1/SFPQ	11
MD225	GO:0002682	regulation of immune system process	7/20	1656/17723	0.00159502	0.010469	0.005074	HSP90AA1/HSPA1A/HSPA1B/HSP90AB1/HSPH1/HSPD1/SFPQ	7
MD225	GO:0043281	regulation of cysteine-type endopeptidase activity involved in apoptotic process	3/20	213/17723	0.00167782	0.0109519	0.00530808	DNAJB6/HSPD1/HSPE1	3
MD225	GO:0016049	cell growth	4/20	475/17723	0.0017547	0.0113911	0.00552096	HSP90AA1/HSPA1A/HSPA1B/HSP90AB1	4
MD225	GO:0051246	regulation of protein metabolic process	9/20	2771/17723	0.00178525	0.0115265	0.00558655	DNAJB6/ZFAND2A/HSP90AA1/HSPA1A/HSPA1B/HSP90AB1/CHORDC1/HSPD1/HSPE1	9
MD225	GO:0051247	positive regulation of protein metabolic process	7/20	1696/17723	0.0018346	0.0115447	0.00559538	ZFAND2A/HSP90AA1/HSPA1A/HSPA1B/HSP90AB1/HSPD1/HSPE1	7
MD225	GO:0008219	cell death	8/20	2215/17723	0.00183757	0.0115447	0.00559538	DNAJB6/TCP1/HSPA1A/HSPA1B/HSP90AB1/HSPD1/HSPE1/SFPQ	8
MD225	GO:0032271	regulation of protein polymerization	3/20	220/17723	0.00184028	0.0115447	0.00559538	HSP90AA1/HSPA1A/HSPA1B	3
MD225	GO:0010498	proteasomal protein catabolic process	4/20	482/17723	0.00185133	0.0115447	0.00559538	ZFAND2A/HSPA1A/HSPA1B/HSP90AB1	4
MD225	GO:0016567	protein ubiquitination	5/20	825/17723	0.00186581	0.0115447	0.00559538	HSP90AA1/HSPA1A/HSPA1B/HSP90AB1/KLHL18	5
MD225	GO:0032886	regulation of microtubule-based process	3/20	223/17723	0.00191282	0.011731	0.00568565	HSPA1A/HSPA1B/CHORDC1	3
MD225	GO:0016032	viral process	5/20	833/17723	0.00194701	0.0118012	0.00571972	HSPA8/HSPA1A/HSPA1B/HSP90AB1/HSPD1	5
MD225	GO:0031349	positive regulation of defense response	4/20	501/17723	0.00213229	0.0127937	0.00620075	HSPA1A/HSPA1B/HSPD1/SFPQ	4
MD225	GO:0016043	cellular component organization	14/20	6420/17723	0.00221308	0.0130723	0.00633577	SLC12A2/DNAJA4/DNAJB6/TCP1/MRPL18/HSPA8/HSP90AA1/HSPA1A/HSPA1B/DNAJB1/HSP90AB1/CHORDC1/HSPD1/SFPQ	14
MD225	GO:0051336	regulation of hydrolase activity	6/20	1276/17723	0.00221591	0.0130723	0.00633577	DNAJB6/HSPA1A/DNAJB1/HSP90AB1/HSPD1/HSPE1	6
MD225	GO:2000116	regulation of cysteine-type endopeptidase activity	3/20	236/17723	0.00224782	0.0130723	0.00633577	DNAJB6/HSPD1/HSPE1	3
MD225	GO:0043170	macromolecule metabolic process	17/20	9230/17723	0.00229086	0.0131475	0.00637222	DNAJA4/DNAJB6/TCP1/MRPL18/ZFAND2A/HSPA8/HSP90AA1/HSPA1A/HSPA1B/DNAJB1/HSP90AB1/HSPH1/CHORDC1/HSPD1/HSPE1/SFPQ/KLHL18	17
MD225	GO:0006403	RNA localization	3/20	238/17723	0.00230238	0.0131502	0.0063735	TCP1/MRPL18/SFPQ	3
MD225	GO:0065003	protein-containing complex assembly	7/20	1776/17723	0.00239896	0.0136131	0.00659788	TCP1/HSPA8/HSP90AA1/HSPA1A/HSPA1B/HSP90AB1/HSPD1	7
MD225	GO:0009889	regulation of biosynthetic process	11/20	4184/17723	0.00241113	0.0136131	0.00659788	DNAJB6/TCP1/HSPA8/HSP90AA1/HSPA1A/HSPA1B/DNAJB1/HSP90AB1/HSPH1/HSPD1/SFPQ	11
MD225	GO:0002252	immune effector process	6/20	1298/17723	0.00241782	0.0136131	0.00659788	HSPA8/HSP90AA1/HSPA1A/HSPA1B/HSP90AB1/HSPD1	6
MD225	GO:0050896	response to stimulus	17/20	9284/17723	0.00248767	0.0139116	0.00674255	SLC12A2/DNAJA4/DNAJB6/TCP1/ZFAND2A/HSPA8/HSP90AA2P/HSP90AA1/HSPA1A/HSPA1B/DNAJB1/HSP90AB1/HSPH1/CHORDC1/HSPD1/HSPE1/SFPQ	17
MD225	GO:0006508	proteolysis	7/20	1788/17723	0.00249425	0.0139116	0.00674255	DNAJB6/ZFAND2A/HSPA1A/HSPA1B/HSP90AB1/HSPD1/HSPE1	7
MD225	GO:0043066	negative regulation of apoptotic process	5/20	886/17723	0.00255276	0.014145	0.0068557	DNAJB6/HSPA1A/HSPA1B/HSP90AB1/HSPD1	5
MD225	GO:0031334	positive regulation of protein complex assembly	3/20	248/17723	0.00258763	0.0142319	0.00689781	HSP90AA1/HSPA1A/HSPA1B	3
MD225	GO:1901565	organonitrogen compound catabolic process	6/20	1318/17723	0.00261333	0.0143071	0.00693424	ZFAND2A/HSPA8/HSP90AA1/HSPA1A/HSPA1B/HSP90AB1	6
MD225	GO:0009059	macromolecule biosynthetic process	12/20	4955/17723	0.00268173	0.0145323	0.00704338	DNAJB6/TCP1/MRPL18/HSPA8/HSP90AA1/HSPA1A/HSPA1B/DNAJB1/HSP90AB1/HSPH1/HSPD1/SFPQ	12
MD225	GO:0051172	negative regulation of nitrogen compound metabolic process	8/20	2349/17723	0.00269117	0.0145323	0.00704338	DNAJB6/HSPA8/HSPA1A/HSPA1B/DNAJB1/HSP90AB1/CHORDC1/SFPQ	8
MD225	GO:0043902	positive regulation of multi-organism process	4/20	537/17723	0.00274383	0.0146996	0.00712448	HSPA1A/HSPA1B/HSPD1/SFPQ	4
MD225	GO:0043069	negative regulation of programmed cell death	5/20	901/17723	0.0027469	0.0146996	0.00712448	DNAJB6/HSPA1A/HSPA1B/HSP90AB1/HSPD1	5
MD225	GO:0019538	protein metabolic process	13/20	5747/17723	0.0028133	0.0148542	0.00719943	DNAJB6/MRPL18/ZFAND2A/HSPA8/HSP90AA1/HSPA1A/HSPA1B/HSP90AB1/CHORDC1/HSPD1/HSPE1/SFPQ/KLHL18	13
MD225	GO:0051171	regulation of nitrogen compound metabolic process	13/20	5747/17723	0.0028133	0.0148542	0.00719943	DNAJB6/TCP1/ZFAND2A/HSPA8/HSP90AA1/HSPA1A/HSPA1B/DNAJB1/HSP90AB1/CHORDC1/HSPD1/HSPE1/SFPQ	13
MD225	GO:0032446	protein modification by small protein conjugation	5/20	907/17723	0.00282751	0.0148632	0.00720376	HSP90AA1/HSPA1A/HSPA1B/HSP90AB1/KLHL18	5
MD225	GO:0007049	cell cycle	7/20	1842/17723	0.00296058	0.0152339	0.00738342	HSP90AA1/HSPA1A/HSPA1B/HSP90AB1/CHORDC1/SFPQ/KLHL18	7
MD225	GO:0048583	regulation of response to stimulus	11/20	4286/17723	0.00296214	0.0152339	0.00738342	DNAJB6/HSPA8/HSP90AA1/HSPA1A/HSPA1B/DNAJB1/HSP90AB1/HSPH1/CHORDC1/HSPD1/SFPQ	11
MD225	GO:0071840	cellular component organization or biogenesis	14/20	6601/17723	0.00300017	0.015363	0.00744598	SLC12A2/DNAJA4/DNAJB6/TCP1/MRPL18/HSPA8/HSP90AA1/HSPA1A/HSPA1B/DNAJB1/HSP90AB1/CHORDC1/HSPD1/SFPQ	14
MD225	GO:0006259	DNA metabolic process	5/20	929/17723	0.00313801	0.0159314	0.00772151	TCP1/HSP90AA1/HSP90AB1/HSPD1/SFPQ	5
MD225	GO:0072594	establishment of protein localization to organelle	4/20	566/17723	0.00331743	0.0161955	0.00784949	TCP1/HSPA8/HSP90AA1/HSPD1	4
MD225	GO:0033365	protein localization to organelle	5/20	946/17723	0.00339451	0.0161955	0.00784949	DNAJB6/TCP1/HSPA8/HSP90AA1/HSPD1	5
MD225	GO:0051179	localization	14/20	6704/17723	0.00354865	0.0167294	0.00810824	TAGLN2/SLC12A2/DNAJA4/DNAJB6/TCP1/MRPL18/HSPA8/HSP90AA1/HSPA1A/HSPA1B/HSP90AB1/HSPH1/HSPD1/SFPQ	14
MD225	GO:0051258	protein polymerization	3/20	278/17723	0.00357178	0.0167719	0.00812883	HSP90AA1/HSPA1A/HSPA1B	3
MD225	GO:0051716	cellular response to stimulus	15/20	7586/17723	0.00358823	0.0167827	0.00813411	SLC12A2/DNAJB6/TCP1/ZFAND2A/HSPA8/HSP90AA2P/HSP90AA1/HSPA1A/HSPA1B/DNAJB1/HSP90AB1/HSPH1/CHORDC1/HSPD1/SFPQ	15
MD225	GO:0009057	macromolecule catabolic process	6/20	1415/17723	0.00373853	0.0173491	0.00840862	ZFAND2A/HSPA8/HSP90AA1/HSPA1A/HSPA1B/HSP90AB1	6
MD225	GO:0080090	regulation of primary metabolic process	13/20	5925/17723	0.00381637	0.0176414	0.00855029	DNAJB6/TCP1/ZFAND2A/HSPA8/HSP90AA1/HSPA1A/HSPA1B/DNAJB1/HSP90AB1/CHORDC1/HSPD1/HSPE1/SFPQ	13
MD225	GO:0034599	cellular response to oxidative stress	3/20	287/17723	0.00390602	0.0178475	0.00865018	HSPA1A/HSPA1B/SFPQ	3
MD225	GO:0034613	cellular protein localization	7/20	1940/17723	0.0039791	0.0180746	0.00876022	DNAJB6/TCP1/HSPA8/HSP90AA1/HSP90AB1/HSPD1/SFPQ	7
MD225	GO:0044267	cellular protein metabolic process	12/20	5175/17723	0.00400135	0.0180746	0.00876022	DNAJB6/MRPL18/ZFAND2A/HSP90AA1/HSPA1A/HSPA1B/HSP90AB1/CHORDC1/HSPD1/HSPE1/SFPQ/KLHL18	12
MD225	GO:0060548	negative regulation of cell death	5/20	987/17723	0.00407581	0.0182964	0.00886773	DNAJB6/HSPA1A/HSPA1B/HSP90AB1/HSPD1	5
MD225	GO:0070727	cellular macromolecule localization	7/20	1950/17723	0.00409667	0.0182964	0.00886773	DNAJB6/TCP1/HSPA8/HSP90AA1/HSP90AB1/HSPD1/SFPQ	7
MD225	GO:1902533	positive regulation of intracellular signal transduction	5/20	1003/17723	0.00436689	0.0192982	0.00935326	HSP90AA1/HSPA1A/HSPA1B/HSP90AB1/SFPQ	5
MD225	GO:0031324	negative regulation of cellular metabolic process	8/20	2539/17723	0.00441896	0.0193838	0.00939479	DNAJB6/HSPA8/HSPA1A/HSPA1B/DNAJB1/HSP90AB1/CHORDC1/SFPQ	8
MD225	GO:0002758	innate immune response-activating signal transduction	3/20	300/17723	0.00442174	0.0193838	0.00939479	HSPA1A/HSPA1B/HSPD1	3
MD225	GO:0032880	regulation of protein localization	5/20	1011/17723	0.00451795	0.0195175	0.00945959	DNAJB6/TCP1/HSPA8/HSP90AA1/HSP90AB1	5
MD225	GO:0006810	transport	12/20	5247/17723	0.0045377	0.0195263	0.00946382	TAGLN2/SLC12A2/TCP1/MRPL18/HSPA8/HSP90AA1/HSPA1A/HSPA1B/HSP90AB1/HSPH1/HSPD1/SFPQ	12
MD225	GO:0051173	positive regulation of nitrogen compound metabolic process	9/20	3161/17723	0.00455284	0.0195263	0.00946382	TCP1/ZFAND2A/HSP90AA1/HSPA1A/HSPA1B/HSP90AB1/HSPD1/HSPE1/SFPQ	9
MD225	GO:0046034	ATP metabolic process	3/20	304/17723	0.00458837	0.0196079	0.00950337	HSPA8/HSPA1A/HSPA1B	3
MD225	GO:2000112	regulation of cellular macromolecule biosynthetic process	10/20	3831/17723	0.00470627	0.02003	0.00970794	DNAJB6/TCP1/HSPA8/HSP90AA1/HSPA1A/HSPA1B/DNAJB1/HSP90AB1/HSPD1/SFPQ	10
MD225	GO:0045087	innate immune response	5/20	1023/17723	0.00475159	0.02003	0.00970794	HSPA1A/HSPA1B/HSP90AB1/HSPD1/SFPQ	5
MD225	GO:0032103	positive regulation of response to external stimulus	4/20	626/17723	0.00475646	0.02003	0.00970794	HSPA1A/HSPA1B/HSPD1/SFPQ	4
MD225	GO:0032269	negative regulation of cellular protein metabolic process	5/20	1024/17723	0.00477145	0.02003	0.00970794	DNAJB6/HSPA1A/HSPA1B/HSP90AB1/CHORDC1	5
MD225	GO:0010638	positive regulation of organelle organization	4/20	628/17723	0.00481066	0.0201235	0.00975327	TCP1/HSPA1A/HSPA1B/SFPQ	4
MD225	GO:0007346	regulation of mitotic cell cycle	4/20	631/17723	0.00489276	0.0203951	0.0098849	HSP90AA1/HSPA1A/HSPA1B/KLHL18	4
MD225	GO:0006511	ubiquitin-dependent protein catabolic process	4/20	634/17723	0.0049758	0.0205967	0.00998262	ZFAND2A/HSPA1A/HSPA1B/HSP90AB1	4
MD225	GO:0002376	immune system process	9/20	3206/17723	0.00502248	0.0207177	0.0100413	SLC12A2/HSPA8/HSP90AA1/HSPA1A/HSPA1B/HSP90AB1/HSPH1/HSPD1/SFPQ	9
MD225	GO:0019941	modification-dependent protein catabolic process	4/20	640/17723	0.00514475	0.0210757	0.0102148	ZFAND2A/HSPA1A/HSPA1B/HSP90AB1	4
MD225	GO:0031323	regulation of cellular metabolic process	13/20	6114/17723	0.00520176	0.0211633	0.0102573	DNAJB6/TCP1/ZFAND2A/HSPA8/HSP90AA1/HSPA1A/HSPA1B/DNAJB1/HSP90AB1/CHORDC1/HSPD1/HSPE1/SFPQ	13
MD225	GO:0032940	secretion by cell	6/20	1521/17723	0.00535184	0.0216996	0.0105172	TAGLN2/HSPA8/HSP90AA1/HSPA1A/HSPA1B/HSP90AB1	6
MD225	GO:0043632	modification-dependent macromolecule catabolic process	4/20	651/17723	0.00546454	0.0220812	0.0107021	ZFAND2A/HSPA1A/HSPA1B/HSP90AB1	4
MD225	GO:0019058	viral life cycle	3/20	326/17723	0.00557334	0.0221483	0.0107347	HSPA1A/HSPA1B/HSP90AB1	3
MD225	GO:0051234	establishment of localization	12/20	5369/17723	0.00558457	0.0221483	0.0107347	TAGLN2/SLC12A2/TCP1/MRPL18/HSPA8/HSP90AA1/HSPA1A/HSPA1B/HSP90AB1/HSPH1/HSPD1/SFPQ	12
MD225	GO:0070887	cellular response to chemical stimulus	9/20	3262/17723	0.00566059	0.022194	0.0107568	SLC12A2/TCP1/ZFAND2A/HSPA8/HSP90AA1/HSPA1A/HSPA1B/HSP90AB1/SFPQ	9
MD225	GO:0032101	regulation of response to external stimulus	5/20	1074/17723	0.00584288	0.0226841	0.0109943	HSPA1A/HSPA1B/HSP90AB1/HSPD1/SFPQ	5
MD225	GO:0019219	regulation of nucleobase-containing compound metabolic process	10/20	3963/17723	0.00608388	0.0235368	0.0114076	DNAJB6/TCP1/HSPA8/HSP90AA1/HSPA1A/HSPA1B/DNAJB1/HSP90AB1/HSPD1/SFPQ	10
MD225	GO:0031325	positive regulation of cellular metabolic process	9/20	3299/17723	0.00611678	0.0235368	0.0114076	TCP1/ZFAND2A/HSP90AA1/HSPA1A/HSPA1B/HSP90AB1/HSPD1/HSPE1/SFPQ	9
MD225	GO:0140352	export from cell	6/20	1565/17723	0.0061561	0.0235368	0.0114076	TAGLN2/HSPA8/HSP90AA1/HSPA1A/HSPA1B/HSP90AB1	6
MD225	GO:0051248	negative regulation of protein metabolic process	5/20	1090/17723	0.00621951	0.023682	0.011478	DNAJB6/HSPA1A/HSPA1B/HSP90AB1/CHORDC1	5
MD225	GO:0001505	regulation of neurotransmitter levels	3/20	345/17723	0.00651947	0.024666	0.0119549	HSPA8/HSP90AA1/HSP90AB1	3
MD225	GO:1902903	regulation of supramolecular fiber organization	3/20	347/17723	0.00662432	0.0249138	0.012075	HSPA8/HSPA1A/HSPA1B	3
MD225	GO:0051052	regulation of DNA metabolic process	3/20	349/17723	0.00673018	0.0249138	0.012075	TCP1/HSP90AA1/HSP90AB1	3
MD225	GO:0070647	protein modification by small protein conjugation or removal	5/20	1111/17723	0.00673985	0.0249138	0.012075	HSP90AA1/HSPA1A/HSPA1B/HSP90AB1/KLHL18	5
MD225	GO:0001817	regulation of cytokine production	4/20	692/17723	0.00677489	0.0249182	0.0120771	HSPA1A/HSPA1B/HSP90AB1/HSPD1	4
MD225	GO:0010605	negative regulation of macromolecule metabolic process	8/20	2738/17723	0.00707113	0.0258477	0.0125276	DNAJB6/HSPA8/HSPA1A/HSPA1B/DNAJB1/HSP90AB1/CHORDC1/SFPQ	8
MD225	GO:0016192	vesicle-mediated transport	7/20	2156/17723	0.00717702	0.0260743	0.0126375	TAGLN2/HSPA8/HSP90AA1/HSPA1A/HSPA1B/HSP90AB1/HSPH1	7
MD225	GO:0044271	cellular nitrogen compound biosynthetic process	11/20	4803/17723	0.00763979	0.0275032	0.01333	DNAJB6/TCP1/MRPL18/HSPA8/HSP90AA1/HSPA1A/HSPA1B/DNAJB1/HSP90AB1/HSPD1/SFPQ	11
MD225	GO:0034645	cellular macromolecule biosynthetic process	11/20	4806/17723	0.00767862	0.0275595	0.0133573	DNAJB6/TCP1/MRPL18/HSPA8/HSP90AA1/HSPA1A/HSPA1B/DNAJB1/HSP90AB1/HSPD1/SFPQ	11
MD225	GO:0006402	mRNA catabolic process	3/20	367/17723	0.00772888	0.0275733	0.013364	HSPA8/HSPA1A/HSPA1B	3
MD225	GO:0031326	regulation of cellular biosynthetic process	10/20	4105/17723	0.00791532	0.0275759	0.0133653	DNAJB6/TCP1/HSPA8/HSP90AA1/HSPA1A/HSPA1B/DNAJB1/HSP90AB1/HSPD1/SFPQ	10
MD225	GO:0034654	nucleobase-containing compound biosynthetic process	10/20	4105/17723	0.00791532	0.0275759	0.0133653	DNAJB6/TCP1/HSPA8/HSP90AA1/HSPA1A/HSPA1B/DNAJB1/HSP90AB1/HSPD1/SFPQ	10
MD225	GO:0051603	proteolysis involved in cellular protein catabolic process	4/20	729/17723	0.00812556	0.0280294	0.013585	ZFAND2A/HSPA1A/HSPA1B/HSP90AB1	4
MD225	GO:0045787	positive regulation of cell cycle	3/20	374/17723	0.00813985	0.0280294	0.013585	HSP90AB1/SFPQ/KLHL18	3
MD225	GO:0046903	secretion	6/20	1659/17723	0.00817254	0.0280606	0.0136002	TAGLN2/HSPA8/HSP90AA1/HSPA1A/HSPA1B/HSP90AB1	6
MD225	GO:0044260	cellular macromolecule metabolic process	15/20	8196/17723	0.00873757	0.0296578	0.0143743	DNAJB6/TCP1/MRPL18/ZFAND2A/HSPA8/HSP90AA1/HSPA1A/HSPA1B/DNAJB1/HSP90AB1/CHORDC1/HSPD1/HSPE1/SFPQ/KLHL18	15
MD225	GO:0018130	heterocycle biosynthetic process	10/20	4170/17723	0.0088905	0.0300909	0.0145842	DNAJB6/TCP1/HSPA8/HSP90AA1/HSPA1A/HSPA1B/DNAJB1/HSP90AB1/HSPD1/SFPQ	10
MD225	GO:0019438	aromatic compound biosynthetic process	10/20	4180/17723	0.00904875	0.030367	0.014718	DNAJB6/TCP1/HSPA8/HSP90AA1/HSPA1A/HSPA1B/DNAJB1/HSP90AB1/HSPD1/SFPQ	10
MD225	GO:0045892	negative regulation of transcription, DNA-templated	5/20	1209/17723	0.0095851	0.0319862	0.0155028	DNAJB6/HSPA8/HSPA1A/DNAJB1/SFPQ	5
MD225	GO:0001816	cytokine production	4/20	766/17723	0.00964495	0.0320117	0.0155152	HSPA1A/HSPA1B/HSP90AB1/HSPD1	4
MD225	GO:2001233	regulation of apoptotic signaling pathway	3/20	398/17723	0.00964663	0.0320117	0.0155152	HSPA1A/HSPA1B/SFPQ	3
MD225	GO:0098542	defense response to other organism	5/20	1215/17723	0.00978291	0.0320375	0.0155276	HSPA1A/HSPA1B/HSP90AB1/HSPD1/SFPQ	5
MD225	GO:0051130	positive regulation of cellular component organization	5/20	1217/17723	0.00984948	0.0320375	0.0155276	TCP1/HSP90AA1/HSPA1A/HSPA1B/SFPQ	5
MD225	GO:0006401	RNA catabolic process	3/20	406/17723	0.010183	0.0321738	0.0155937	HSPA8/HSPA1A/HSPA1B	3
MD225	GO:0006955	immune response	7/20	2315/17723	0.0105728	0.033054	0.0160203	HSPA8/HSP90AA1/HSPA1A/HSPA1B/HSP90AB1/HSPD1/SFPQ	7
MD225	GO:0052548	regulation of endopeptidase activity	3/20	413/17723	0.0106664	0.033259	0.0161197	DNAJB6/HSPD1/HSPE1	3
MD225	GO:0060249	anatomical structure homeostasis	3/20	420/17723	0.0111631	0.0336914	0.0163293	TCP1/HSP90AA1/HSP90AB1	3
MD225	GO:1903507	negative regulation of nucleic acid-templated transcription	5/20	1260/17723	0.011359	0.0339911	0.0164745	DNAJB6/HSPA8/HSPA1A/DNAJB1/SFPQ	5
MD225	GO:1902679	negative regulation of RNA biosynthetic process	5/20	1262/17723	0.0114329	0.0341263	0.0165401	DNAJB6/HSPA8/HSPA1A/DNAJB1/SFPQ	5
MD225	GO:1901362	organic cyclic compound biosynthetic process	10/20	4328/17723	0.0116674	0.0345659	0.0167531	DNAJB6/TCP1/HSPA8/HSP90AA1/HSPA1A/HSPA1B/DNAJB1/HSP90AB1/HSPD1/SFPQ	10
MD225	GO:0009892	negative regulation of metabolic process	8/20	2980/17723	0.0118165	0.0348339	0.016883	DNAJB6/HSPA8/HSPA1A/HSPA1B/DNAJB1/HSP90AB1/CHORDC1/SFPQ	8
MD225	GO:0006605	protein targeting	3/20	432/17723	0.0120458	0.0354217	0.0171679	HSPA8/HSP90AA1/HSPD1	3
MD225	GO:0008380	RNA splicing	3/20	436/17723	0.0123487	0.0355213	0.0172162	HSPA8/HSPA1A/SFPQ	3
MD225	GO:1901564	organonitrogen compound metabolic process	13/20	6700/17723	0.01249	0.0357886	0.0173457	DNAJB6/MRPL18/ZFAND2A/HSPA8/HSP90AA1/HSPA1A/HSPA1B/HSP90AB1/CHORDC1/HSPD1/HSPE1/SFPQ/KLHL18	13
MD225	GO:0006979	response to oxidative stress	3/20	438/17723	0.0125019	0.0357886	0.0173457	HSPA1A/HSPA1B/SFPQ	3
MD225	GO:0033043	regulation of organelle organization	5/20	1297/17723	0.0127813	0.036413	0.0176484	TCP1/HSPA1A/HSPA1B/CHORDC1/SFPQ	5
MD225	GO:0052547	regulation of peptidase activity	3/20	443/17723	0.0128896	0.0365462	0.0177129	DNAJB6/HSPD1/HSPE1	3
MD225	GO:1903047	mitotic cell cycle process	4/20	846/17723	0.0135459	0.0378649	0.018352	HSP90AA1/HSPA1A/HSPA1B/KLHL18	4
MD225	GO:0016071	mRNA metabolic process	4/20	847/17723	0.0136003	0.0379275	0.0183824	HSPA8/HSPA1A/HSPA1B/SFPQ	4
MD225	GO:0071705	nitrogen compound transport	7/20	2442/17723	0.0140582	0.0389303	0.0188684	SLC12A2/TCP1/MRPL18/HSPA8/HSP90AA1/HSPD1/SFPQ	7
MD225	GO:0001819	positive regulation of cytokine production	3/20	460/17723	0.0142597	0.0393053	0.0190501	HSPA1A/HSPA1B/HSPD1	3
MD225	GO:0010629	negative regulation of gene expression	6/20	1868/17723	0.0143486	0.0394586	0.0191245	DNAJB6/HSPA8/HSPA1A/HSPA1B/DNAJB1/SFPQ	6
MD225	GO:0051253	negative regulation of RNA metabolic process	5/20	1352/17723	0.0151173	0.041097	0.0199185	DNAJB6/HSPA8/HSPA1A/DNAJB1/SFPQ	5
MD225	GO:0042592	homeostatic process	6/20	1893/17723	0.0152642	0.0413073	0.0200205	SLC12A2/TCP1/HSP90AA1/HSPA1A/HSPA1B/HSP90AB1	6
MD225	GO:1901576	organic substance biosynthetic process	12/20	6057/17723	0.0159876	0.0424905	0.0205939	DNAJB6/TCP1/MRPL18/HSPA8/HSP90AA1/HSPA1A/HSPA1B/DNAJB1/HSP90AB1/HSPH1/HSPD1/SFPQ	12
MD225	GO:2000113	negative regulation of cellular macromolecule biosynthetic process	5/20	1399/17723	0.0173334	0.0452574	0.021935	DNAJB6/HSPA8/HSPA1A/DNAJB1/SFPQ	5
MD225	GO:0033036	macromolecule localization	8/20	3187/17723	0.0175484	0.0455184	0.0220615	DNAJB6/TCP1/MRPL18/HSPA8/HSP90AA1/HSP90AB1/HSPD1/SFPQ	8
MD225	GO:0009058	biosynthetic process	12/20	6148/17723	0.0181227	0.0467022	0.0226352	DNAJB6/TCP1/MRPL18/HSPA8/HSP90AA1/HSPA1A/HSPA1B/DNAJB1/HSP90AB1/HSPH1/HSPD1/SFPQ	12
MD225	GO:0071704	organic substance metabolic process	17/20	10751/17723	0.0183769	0.0470732	0.022815	DNAJA4/DNAJB6/TCP1/MRPL18/ZFAND2A/HSPA8/HSP90AA1/HSPA1A/HSPA1B/DNAJB1/HSP90AB1/HSPH1/CHORDC1/HSPD1/HSPE1/SFPQ/KLHL18	17
MD225	GO:0006996	organelle organization	9/20	3900/17723	0.0185603	0.0474187	0.0229825	DNAJB6/TCP1/HSP90AA1/HSPA1A/HSPA1B/HSP90AB1/CHORDC1/HSPD1/SFPQ	9
MD225	GO:0048518	positive regulation of biological process	12/20	6183/17723	0.0190028	0.047975	0.0232521	DNAJA4/TCP1/ZFAND2A/HSP90AA1/HSPA1A/HSPA1B/HSP90AB1/HSPH1/HSPD1/HSPE1/SFPQ/KLHL18	12
MD225	GO:0048522	positive regulation of cellular process	11/20	5402/17723	0.0193074	0.0483328	0.0234255	TCP1/ZFAND2A/HSP90AA1/HSPA1A/HSPA1B/HSP90AB1/HSPH1/HSPD1/HSPE1/SFPQ/KLHL18	11
MD225	GO:0045934	negative regulation of nucleobase-containing compound metabolic process	5/20	1448/17723	0.0198697	0.0494868	0.0239848	DNAJB6/HSPA8/HSPA1A/DNAJB1/SFPQ	5
MD226	GO:0010033	response to organic substance	32/55	3274/17723	6.25184e-11	1.66049e-07	1.03517e-07	ATP1A1/SYAP1/LMNA/CASP3/YWHAZ/ATP2A2/TFRC/SQSTM1/SRSF6/SKP1/SLC25A33/EIF2AK3/HMGCS1/NAMPT/TIPARP/ERRFI1/EGR3/LDHA/NFE2L2/KLHL15/NR4A1/NR4A2/NR4A3/SOCS3/CDKN1A/YBX3/TRIB1/MYC/EGR2/PPP1R15B/BTG2/ZFP36	32
MD226	GO:0042981	regulation of apoptotic process	22/55	1543/17723	3.19353e-10	2.71355e-07	1.69167e-07	LMNA/CASP3/YWHAZ/RYBP/MAGED1/IVNS1ABP/SQSTM1/SRSF6/EIF2AK3/CYCS/EGR3/LDHA/NFE2L2/NR4A2/NR4A3/SOCS3/CDKN1A/YBX3/MYC/PHLDA1/BTG2/ZFP36	22
MD226	GO:0070887	cellular response to chemical stimulus	31/55	3262/17723	3.41814e-10	2.71355e-07	1.69167e-07	ATP1A1/SYAP1/AKIRIN1/LMNA/CASP3/YWHAZ/ATP2A2/TFRC/SQSTM1/SKP1/SLC25A33/EIF2AK3/HMGCS1/CYCS/NAMPT/TIPARP/ERRFI1/EGR3/NFE2L2/KLHL15/NR4A1/NR4A2/NR4A3/SOCS3/CDKN1A/YBX3/TRIB1/MYC/EGR2/PPP1R15B/ZFP36	31
MD226	GO:0043067	regulation of programmed cell death	22/55	1563/17723	4.08667e-10	2.71355e-07	1.69167e-07	LMNA/CASP3/YWHAZ/RYBP/MAGED1/IVNS1ABP/SQSTM1/SRSF6/EIF2AK3/CYCS/EGR3/LDHA/NFE2L2/NR4A2/NR4A3/SOCS3/CDKN1A/YBX3/MYC/PHLDA1/BTG2/ZFP36	22
MD226	GO:0071310	cellular response to organic substance	28/55	2696/17723	6.18552e-10	3.28575e-07	2.04838e-07	ATP1A1/SYAP1/LMNA/CASP3/YWHAZ/TFRC/SQSTM1/SKP1/SLC25A33/EIF2AK3/HMGCS1/NAMPT/TIPARP/ERRFI1/EGR3/NFE2L2/KLHL15/NR4A1/NR4A2/NR4A3/SOCS3/CDKN1A/YBX3/TRIB1/MYC/EGR2/PPP1R15B/ZFP36	28
MD226	GO:0010941	regulation of cell death	22/55	1683/17723	1.66582e-09	7.37403e-07	4.59708e-07	LMNA/CASP3/YWHAZ/RYBP/MAGED1/IVNS1ABP/SQSTM1/SRSF6/EIF2AK3/CYCS/EGR3/LDHA/NFE2L2/NR4A2/NR4A3/SOCS3/CDKN1A/YBX3/MYC/PHLDA1/BTG2/ZFP36	22
MD226	GO:0009725	response to hormone	17/55	994/17723	4.23652e-09	1.60746e-06	1.00211e-06	ATP1A1/SYAP1/CASP3/SRSF6/SLC25A33/HMGCS1/NAMPT/ERRFI1/NFE2L2/NR4A1/NR4A2/NR4A3/SOCS3/CDKN1A/EGR2/BTG2/ZFP36	17
MD226	GO:0043434	response to peptide hormone	12/55	434/17723	6.76177e-09	2.24491e-06	1.39951e-06	SYAP1/SRSF6/SLC25A33/NAMPT/ERRFI1/NFE2L2/NR4A1/NR4A2/NR4A3/SOCS3/EGR2/BTG2	12
MD226	GO:1901700	response to oxygen-containing compound	21/55	1669/17723	9.06833e-09	2.67617e-06	1.66836e-06	ATP1A1/SYAP1/CASP3/ATP2A2/SRSF6/SLC25A33/HMGCS1/NAMPT/ERRFI1/LDHA/NFE2L2/NR4A1/NR4A2/NR4A3/SOCS3/CDKN1A/TRIB1/EGR2/PPP1R15B/BTG2/ZFP36	21
MD226	GO:0042221	response to chemical	35/55	4759/17723	1.18474e-08	3.14666e-06	1.96168e-06	ATP1A1/SYAP1/SEMA4A/AKIRIN1/LMNA/CASP3/YWHAZ/ATP2A2/TFRC/SQSTM1/SRSF6/SKP1/SLC25A33/EIF2AK3/HMGCS1/CYCS/NAMPT/TIPARP/ERRFI1/EGR3/LDHA/NFE2L2/KLHL15/NR4A1/NR4A2/NR4A3/SOCS3/CDKN1A/YBX3/TRIB1/MYC/EGR2/PPP1R15B/BTG2/ZFP36	35
MD226	GO:0048519	negative regulation of biological process	37/55	5344/17723	1.45166e-08	3.5051e-06	2.18513e-06	HELB/ATP1A1/ETF1/SEMA4A/AKIRIN1/LMNA/CASP3/YWHAZ/RYBP/MAGED1/TOB2/IVNS1ABP/ATP2A2/SQSTM1/SRSF6/SKP1/SLC25A33/EIF2AK3/NAMPT/TIPARP/ERRFI1/MLF1/EGR3/NFE2L2/KLHL15/GLA/NR4A1/NR4A2/NR4A3/SOCS3/CDKN1A/YBX3/TRIB1/MYC/PPP1R15B/BTG2/ZFP36	37
MD226	GO:0006915	apoptotic process	22/55	1948/17723	2.51947e-08	5.57643e-06	3.47643e-06	LMNA/CASP3/YWHAZ/RYBP/MAGED1/IVNS1ABP/SQSTM1/SRSF6/EIF2AK3/CYCS/EGR3/LDHA/NFE2L2/NR4A2/NR4A3/SOCS3/CDKN1A/YBX3/MYC/PHLDA1/BTG2/ZFP36	22
MD226	GO:0009892	negative regulation of metabolic process	27/55	2980/17723	3.21152e-08	6.56138e-06	4.09046e-06	HELB/ATP1A1/ETF1/CASP3/YWHAZ/RYBP/MAGED1/TOB2/IVNS1ABP/SQSTM1/SRSF6/EIF2AK3/NAMPT/TIPARP/ERRFI1/KLHL15/GLA/NR4A2/NR4A3/SOCS3/CDKN1A/YBX3/TRIB1/MYC/PPP1R15B/BTG2/ZFP36	27
MD226	GO:1901652	response to peptide	12/55	517/17723	4.6831e-08	7.91958e-06	4.93719e-06	SYAP1/SRSF6/SLC25A33/NAMPT/ERRFI1/NFE2L2/NR4A1/NR4A2/NR4A3/SOCS3/EGR2/BTG2	12
MD226	GO:0043066	negative regulation of apoptotic process	15/55	886/17723	4.92206e-08	7.91958e-06	4.93719e-06	LMNA/CASP3/YWHAZ/IVNS1ABP/SQSTM1/SRSF6/EGR3/NFE2L2/NR4A2/NR4A3/SOCS3/CDKN1A/YBX3/MYC/BTG2	15
MD226	GO:0048523	negative regulation of cellular process	34/55	4740/17723	4.95662e-08	7.91958e-06	4.93719e-06	HELB/ATP1A1/SEMA4A/AKIRIN1/LMNA/CASP3/YWHAZ/RYBP/MAGED1/TOB2/IVNS1ABP/SQSTM1/SRSF6/SKP1/SLC25A33/EIF2AK3/NAMPT/ERRFI1/MLF1/EGR3/NFE2L2/KLHL15/GLA/NR4A1/NR4A2/NR4A3/SOCS3/CDKN1A/YBX3/TRIB1/MYC/PPP1R15B/BTG2/ZFP36	34
MD226	GO:0008219	cell death	23/55	2215/17723	5.06901e-08	7.91958e-06	4.93719e-06	LMNA/CASP3/YWHAZ/RYBP/MAGED1/IVNS1ABP/SQSTM1/SRSF6/EIF2AK3/CYCS/NAMPT/EGR3/LDHA/NFE2L2/NR4A2/NR4A3/SOCS3/CDKN1A/YBX3/MYC/PHLDA1/BTG2/ZFP36	23
MD226	GO:0043069	negative regulation of programmed cell death	15/55	901/17723	6.13791e-08	8.59243e-06	5.35665e-06	LMNA/CASP3/YWHAZ/IVNS1ABP/SQSTM1/SRSF6/EGR3/NFE2L2/NR4A2/NR4A3/SOCS3/CDKN1A/YBX3/MYC/BTG2	15
MD226	GO:0010243	response to organonitrogen compound	16/55	1042/17723	6.14669e-08	8.59243e-06	5.35665e-06	SYAP1/CASP3/SRSF6/SLC25A33/HMGCS1/NAMPT/ERRFI1/LDHA/NFE2L2/NR4A1/NR4A2/NR4A3/SOCS3/CDKN1A/EGR2/BTG2	16
MD226	GO:0080090	regulation of primary metabolic process	38/55	5925/17723	6.78125e-08	9.0055e-06	5.61416e-06	HELB/ATP1A1/ETF1/SYAP1/LMNA/CASP3/YWHAZ/RYBP/MAGED1/TOB2/IVNS1ABP/TFRC/SQSTM1/SRSF6/EIF2AK3/HMGCS1/CYCS/IDI1/NAMPT/TIPARP/ERRFI1/MLF1/EGR3/NFE2L2/SPTY2D1/KLHL15/NR4A1/NR4A2/NR4A3/SOCS3/CDKN1A/YBX3/TRIB1/MYC/EGR2/PPP1R15B/BTG2/ZFP36	38
MD226	GO:0019222	regulation of metabolic process	40/55	6585/17723	8.58365e-08	1.05135e-05	6.55425e-06	HELB/ATP1A1/ETF1/SYAP1/LMNA/CASP3/YWHAZ/RYBP/MAGED1/TOB2/IVNS1ABP/TFRC/SQSTM1/SRSF6/SLC25A33/EIF2AK3/HMGCS1/CYCS/IDI1/NAMPT/TIPARP/ERRFI1/MLF1/EGR3/NFE2L2/SPTY2D1/KLHL15/GLA/NR4A1/NR4A2/NR4A3/SOCS3/CDKN1A/YBX3/TRIB1/MYC/EGR2/PPP1R15B/BTG2/ZFP36	40
MD226	GO:0012501	programmed cell death	22/55	2086/17723	8.70844e-08	1.05135e-05	6.55425e-06	LMNA/CASP3/YWHAZ/RYBP/MAGED1/IVNS1ABP/SQSTM1/SRSF6/EIF2AK3/CYCS/EGR3/LDHA/NFE2L2/NR4A2/NR4A3/SOCS3/CDKN1A/YBX3/MYC/PHLDA1/BTG2/ZFP36	22
MD226	GO:1901360	organic cyclic compound metabolic process	38/55	6038/17723	1.19205e-07	1.37656e-05	8.58168e-06	HELB/ATP1A1/ETF1/CASP3/YWHAZ/RYBP/MAGED1/TOB2/IVNS1ABP/TFRC/SQSTM1/SRSF6/UAP1/SLC25A33/EIF2AK3/HMGCS1/IDI1/OAT/ELL2/NAMPT/TIPARP/MLF1/EGR3/LDHA/NFE2L2/SPTY2D1/KLHL15/NR4A1/NR4A2/NR4A3/TARS/CDKN1A/YBX3/TRIB1/MYC/EGR2/BTG2/ZFP36	38
MD226	GO:0031324	negative regulation of cellular metabolic process	24/55	2539/17723	1.36519e-07	1.51081e-05	9.41861e-06	HELB/ATP1A1/CASP3/RYBP/MAGED1/TOB2/IVNS1ABP/SQSTM1/SRSF6/EIF2AK3/NAMPT/ERRFI1/KLHL15/GLA/NR4A2/NR4A3/SOCS3/CDKN1A/YBX3/TRIB1/MYC/PPP1R15B/BTG2/ZFP36	24
MD226	GO:1901698	response to nitrogen compound	16/55	1123/17723	1.72115e-07	1.82855e-05	1.13995e-05	SYAP1/CASP3/SRSF6/SLC25A33/HMGCS1/NAMPT/ERRFI1/LDHA/NFE2L2/NR4A1/NR4A2/NR4A3/SOCS3/CDKN1A/EGR2/BTG2	16
MD226	GO:0060548	negative regulation of cell death	15/55	987/17723	2.01307e-07	2.05642e-05	1.28201e-05	LMNA/CASP3/YWHAZ/IVNS1ABP/SQSTM1/SRSF6/EGR3/NFE2L2/NR4A2/NR4A3/SOCS3/CDKN1A/YBX3/MYC/BTG2	15
MD226	GO:0033554	cellular response to stress	21/55	2020/17723	2.51535e-07	2.47436e-05	1.54255e-05	HELB/LMNA/CASP3/ATP2A2/SQSTM1/SKP1/EIF2AK3/CYCS/NAMPT/ERRFI1/NFE2L2/KLHL15/NR4A2/NR4A3/CDKN1A/YBX3/TRIB1/MYC/PPP1R15B/BTG2/ZFP36	21
MD226	GO:0043435	response to corticotropin-releasing hormone	3/55	5/17723	2.81566e-07	2.53588e-05	1.58091e-05	NR4A1/NR4A2/NR4A3	3
MD226	GO:0071376	cellular response to corticotropin-releasing hormone stimulus	3/55	5/17723	2.81566e-07	2.53588e-05	1.58091e-05	NR4A1/NR4A2/NR4A3	3
MD226	GO:0044237	cellular metabolic process	50/55	10603/17723	2.86433e-07	2.53588e-05	1.58091e-05	HELB/ATP1A1/MPDU1/ETF1/SYAP1/LMNA/RNF11/CASP3/YWHAZ/RYBP/MAGED1/TOB2/IVNS1ABP/TFRC/SQSTM1/SRSF6/UAP1/SKP1/SLC25A33/EIF2AK3/HMGCS1/CYCS/IDI1/OAT/ELL2/NAMPT/TIPARP/ERRFI1/MLF1/COQ10B/EGR3/LDHA/NFE2L2/SPTY2D1/KLHL15/GLA/NR4A1/NR4A2/NR4A3/TARS/SOCS3/CDKN1A/YBX3/TRIB1/MYC/PHLDA1/EGR2/PPP1R15B/BTG2/ZFP36	50
MD226	GO:0044249	cellular biosynthetic process	37/55	5961/17723	3.48397e-07	2.98498e-05	1.86088e-05	HELB/ATP1A1/MPDU1/ETF1/RYBP/MAGED1/TOB2/IVNS1ABP/SQSTM1/UAP1/SLC25A33/EIF2AK3/HMGCS1/IDI1/OAT/ELL2/NAMPT/ERRFI1/MLF1/COQ10B/EGR3/NFE2L2/SPTY2D1/GLA/NR4A1/NR4A2/NR4A3/TARS/CDKN1A/YBX3/TRIB1/MYC/PHLDA1/EGR2/PPP1R15B/BTG2/ZFP36	37
MD226	GO:0051171	regulation of nitrogen compound metabolic process	36/55	5747/17723	5.1018e-07	4.05767e-05	2.52961e-05	HELB/ETF1/SYAP1/LMNA/CASP3/YWHAZ/RYBP/MAGED1/TOB2/IVNS1ABP/TFRC/SQSTM1/SRSF6/EIF2AK3/CYCS/NAMPT/TIPARP/ERRFI1/MLF1/EGR3/NFE2L2/SPTY2D1/KLHL15/GLA/NR4A1/NR4A2/NR4A3/SOCS3/CDKN1A/YBX3/TRIB1/MYC/EGR2/PPP1R15B/BTG2/ZFP36	36
MD226	GO:0043068	positive regulation of programmed cell death	12/55	646/17723	5.17872e-07	4.05767e-05	2.52961e-05	CASP3/YWHAZ/RYBP/MAGED1/SQSTM1/EIF2AK3/CYCS/LDHA/NR4A3/CDKN1A/MYC/PHLDA1	12
MD226	GO:0071704	organic substance metabolic process	50/55	10751/17723	5.19431e-07	4.05767e-05	2.52961e-05	HELB/ATP1A1/MPDU1/ETF1/SYAP1/LMNA/RNF11/CASP3/YWHAZ/RYBP/MAGED1/TOB2/IVNS1ABP/TFRC/SQSTM1/SRSF6/UAP1/SKP1/SLC25A33/EIF2AK3/HMGCS1/CYCS/IDI1/OAT/ELL2/NAMPT/TIPARP/ERRFI1/MLF1/COQ10B/EGR3/LDHA/NFE2L2/SPTY2D1/KLHL15/GLA/NR4A1/NR4A2/NR4A3/TARS/SOCS3/CDKN1A/YBX3/TRIB1/MYC/PHLDA1/EGR2/PPP1R15B/BTG2/ZFP36	50
MD226	GO:0071375	cellular response to peptide hormone stimulus	9/55	319/17723	5.44181e-07	4.12956e-05	2.57443e-05	SYAP1/SLC25A33/NAMPT/ERRFI1/NFE2L2/NR4A1/NR4A2/NR4A3/SOCS3	9
MD226	GO:0010605	negative regulation of macromolecule metabolic process	24/55	2738/17723	5.72179e-07	4.22141e-05	2.63169e-05	HELB/ETF1/CASP3/YWHAZ/RYBP/MAGED1/TOB2/IVNS1ABP/SQSTM1/SRSF6/EIF2AK3/TIPARP/ERRFI1/KLHL15/NR4A2/NR4A3/SOCS3/CDKN1A/YBX3/TRIB1/MYC/PPP1R15B/BTG2/ZFP36	24
MD226	GO:0044238	primary metabolic process	49/55	10354/17723	6.31625e-07	4.53404e-05	2.82659e-05	HELB/ATP1A1/MPDU1/ETF1/SYAP1/LMNA/RNF11/CASP3/YWHAZ/RYBP/MAGED1/TOB2/IVNS1ABP/TFRC/SQSTM1/SRSF6/UAP1/SKP1/SLC25A33/EIF2AK3/HMGCS1/CYCS/IDI1/OAT/ELL2/NAMPT/TIPARP/ERRFI1/MLF1/EGR3/LDHA/NFE2L2/SPTY2D1/KLHL15/GLA/NR4A1/NR4A2/NR4A3/TARS/SOCS3/CDKN1A/YBX3/TRIB1/MYC/PHLDA1/EGR2/PPP1R15B/BTG2/ZFP36	49
MD226	GO:0051172	negative regulation of nitrogen compound metabolic process	22/55	2349/17723	7.09715e-07	4.85666e-05	3.02771e-05	HELB/CASP3/RYBP/MAGED1/TOB2/IVNS1ABP/SQSTM1/SRSF6/EIF2AK3/ERRFI1/KLHL15/GLA/NR4A2/NR4A3/SOCS3/CDKN1A/YBX3/TRIB1/MYC/PPP1R15B/BTG2/ZFP36	22
MD226	GO:0031323	regulation of cellular metabolic process	37/55	6114/17723	7.13139e-07	4.85666e-05	3.02771e-05	HELB/ATP1A1/ETF1/SYAP1/LMNA/CASP3/YWHAZ/RYBP/MAGED1/TOB2/IVNS1ABP/TFRC/SQSTM1/SRSF6/SLC25A33/EIF2AK3/CYCS/NAMPT/ERRFI1/MLF1/EGR3/NFE2L2/SPTY2D1/KLHL15/GLA/NR4A1/NR4A2/NR4A3/SOCS3/CDKN1A/YBX3/TRIB1/MYC/EGR2/PPP1R15B/BTG2/ZFP36	37
MD226	GO:0042127	regulation of cell population proliferation	18/55	1602/17723	8.20423e-07	5.39759e-05	3.36494e-05	AKIRIN1/LMNA/CASP3/MAGED1/TOB2/TFRC/SRSF6/SLC25A33/NAMPT/ERRFI1/EGR3/NR4A1/NR4A3/CDKN1A/TRIB1/MYC/BTG2/ZFP36	18
MD226	GO:0009058	biosynthetic process	37/55	6148/17723	8.33212e-07	5.39759e-05	3.36494e-05	HELB/ATP1A1/MPDU1/ETF1/RYBP/MAGED1/TOB2/IVNS1ABP/SQSTM1/UAP1/SLC25A33/EIF2AK3/HMGCS1/IDI1/OAT/ELL2/NAMPT/ERRFI1/MLF1/COQ10B/EGR3/NFE2L2/SPTY2D1/GLA/NR4A1/NR4A2/NR4A3/TARS/CDKN1A/YBX3/TRIB1/MYC/PHLDA1/EGR2/PPP1R15B/BTG2/ZFP36	37
MD226	GO:0048518	positive regulation of biological process	37/55	6183/17723	9.76669e-07	6.17627e-05	3.85038e-05	ATP1A1/SYAP1/SEMA4A/AKIRIN1/LMNA/CASP3/YWHAZ/RYBP/MAGED1/TOB2/ATP2A2/TFRC/SQSTM1/SRSF6/SKP1/SLC25A33/EIF2AK3/CYCS/NAMPT/TIPARP/EGR3/LDHA/NFE2L2/ATP1B3/NR4A1/NR4A2/NR4A3/SOCS3/CDKN1A/YBX3/TRIB1/MYC/PHLDA1/EGR2/PPP1R15B/BTG2/ZFP36	37
MD226	GO:0010942	positive regulation of cell death	12/55	694/17723	1.10384e-06	6.81701e-05	4.24982e-05	CASP3/YWHAZ/RYBP/MAGED1/SQSTM1/EIF2AK3/CYCS/LDHA/NR4A3/CDKN1A/MYC/PHLDA1	12
MD226	GO:0048513	animal organ development	27/55	3526/17723	1.12932e-06	6.81701e-05	4.24982e-05	SEMA4A/AKIRIN1/LMNA/CASP3/MAGED1/TOB2/TFRC/SRSF6/EIF2AK3/HMGCS1/NAMPT/TIPARP/ERRFI1/MLF1/EGR3/LDHA/NFE2L2/NR4A2/NR4A3/SOCS3/CDKN1A/YBX3/TRIB1/MYC/EGR2/BTG2/ZFP36	27
MD226	GO:0032870	cellular response to hormone stimulus	12/55	705/17723	1.30172e-06	7.68301e-05	4.7897e-05	ATP1A1/SYAP1/SLC25A33/HMGCS1/NAMPT/ERRFI1/NFE2L2/NR4A1/NR4A2/NR4A3/SOCS3/ZFP36	12
MD226	GO:0009719	response to endogenous stimulus	18/55	1692/17723	1.81853e-06	0.000105	6.54588e-05	ATP1A1/SYAP1/CASP3/SRSF6/SLC25A33/HMGCS1/NAMPT/ERRFI1/EGR3/NFE2L2/NR4A1/NR4A2/NR4A3/SOCS3/CDKN1A/EGR2/BTG2/ZFP36	18
MD226	GO:0051173	positive regulation of nitrogen compound metabolic process	25/55	3161/17723	2.06764e-06	0.000116844	7.28421e-05	SYAP1/LMNA/CASP3/RYBP/MAGED1/TFRC/SQSTM1/EIF2AK3/CYCS/NAMPT/TIPARP/EGR3/NFE2L2/NR4A1/NR4A2/NR4A3/SOCS3/CDKN1A/YBX3/TRIB1/MYC/EGR2/PPP1R15B/BTG2/ZFP36	25
MD226	GO:1901576	organic substance biosynthetic process	36/55	6057/17723	2.11849e-06	0.000117223	7.30785e-05	HELB/ATP1A1/MPDU1/ETF1/RYBP/MAGED1/TOB2/IVNS1ABP/SQSTM1/UAP1/SLC25A33/EIF2AK3/HMGCS1/IDI1/OAT/ELL2/NAMPT/ERRFI1/MLF1/COQ10B/EGR3/NFE2L2/SPTY2D1/NR4A1/NR4A2/NR4A3/TARS/CDKN1A/YBX3/TRIB1/MYC/PHLDA1/EGR2/PPP1R15B/BTG2/ZFP36	36
MD226	GO:0046483	heterocycle metabolic process	35/55	5772/17723	2.20748e-06	0.000119654	7.45943e-05	HELB/ETF1/CASP3/YWHAZ/RYBP/MAGED1/TOB2/IVNS1ABP/TFRC/SQSTM1/SRSF6/UAP1/SLC25A33/EIF2AK3/HMGCS1/OAT/ELL2/NAMPT/MLF1/EGR3/LDHA/NFE2L2/SPTY2D1/KLHL15/NR4A1/NR4A2/NR4A3/TARS/CDKN1A/YBX3/TRIB1/MYC/EGR2/BTG2/ZFP36	35
MD226	GO:1901653	cellular response to peptide	9/55	382/17723	2.42008e-06	0.000127096	7.92335e-05	SYAP1/SLC25A33/NAMPT/ERRFI1/NFE2L2/NR4A1/NR4A2/NR4A3/SOCS3	9
MD226	GO:0006807	nitrogen compound metabolic process	47/55	9866/17723	2.44047e-06	0.000127096	7.92335e-05	HELB/MPDU1/ETF1/SYAP1/LMNA/RNF11/CASP3/YWHAZ/RYBP/MAGED1/TOB2/IVNS1ABP/TFRC/SQSTM1/SRSF6/UAP1/SKP1/SLC25A33/EIF2AK3/HMGCS1/CYCS/OAT/ELL2/NAMPT/TIPARP/ERRFI1/MLF1/EGR3/LDHA/NFE2L2/SPTY2D1/KLHL15/GLA/NR4A1/NR4A2/NR4A3/TARS/SOCS3/CDKN1A/YBX3/TRIB1/MYC/PHLDA1/EGR2/PPP1R15B/BTG2/ZFP36	47
MD226	GO:0009628	response to abiotic stimulus	15/55	1225/17723	3.09221e-06	0.00015794	9.84624e-05	ATP1A1/LMNA/CASP3/ATP2A2/EIF2AK3/HMGCS1/NAMPT/ERRFI1/LDHA/NFE2L2/NR4A2/CDKN1A/YBX3/MYC/BTG2	15
MD226	GO:0043065	positive regulation of apoptotic process	11/55	641/17723	3.57002e-06	0.000178905	0.000111532	CASP3/YWHAZ/RYBP/MAGED1/SQSTM1/EIF2AK3/CYCS/LDHA/NR4A3/MYC/PHLDA1	11
MD226	GO:0006139	nucleobase-containing compound metabolic process	34/55	5597/17723	3.67519e-06	0.000180765	0.000112692	HELB/ETF1/CASP3/YWHAZ/RYBP/MAGED1/TOB2/IVNS1ABP/TFRC/SQSTM1/SRSF6/UAP1/SLC25A33/EIF2AK3/HMGCS1/ELL2/NAMPT/MLF1/EGR3/LDHA/NFE2L2/SPTY2D1/KLHL15/NR4A1/NR4A2/NR4A3/TARS/CDKN1A/YBX3/TRIB1/MYC/EGR2/BTG2/ZFP36	34
MD226	GO:0008152	metabolic process	50/55	11313/17723	4.48975e-06	0.000216814	0.000135165	HELB/ATP1A1/MPDU1/ETF1/SYAP1/LMNA/RNF11/CASP3/YWHAZ/RYBP/MAGED1/TOB2/IVNS1ABP/TFRC/SQSTM1/SRSF6/UAP1/SKP1/SLC25A33/EIF2AK3/HMGCS1/CYCS/IDI1/OAT/ELL2/NAMPT/TIPARP/ERRFI1/MLF1/COQ10B/EGR3/LDHA/NFE2L2/SPTY2D1/KLHL15/GLA/NR4A1/NR4A2/NR4A3/TARS/SOCS3/CDKN1A/YBX3/TRIB1/MYC/PHLDA1/EGR2/PPP1R15B/BTG2/ZFP36	50
MD226	GO:0010604	positive regulation of macromolecule metabolic process	25/55	3330/17723	5.49452e-06	0.000260597	0.00016246	SYAP1/LMNA/CASP3/RYBP/MAGED1/TFRC/SQSTM1/EIF2AK3/CYCS/NAMPT/TIPARP/EGR3/NFE2L2/NR4A1/NR4A2/NR4A3/SOCS3/CDKN1A/YBX3/TRIB1/MYC/EGR2/PPP1R15B/BTG2/ZFP36	25
MD226	GO:1901362	organic cyclic compound biosynthetic process	29/55	4328/17723	5.72278e-06	0.000266661	0.000166241	HELB/ATP1A1/RYBP/MAGED1/TOB2/IVNS1ABP/SQSTM1/UAP1/SLC25A33/EIF2AK3/HMGCS1/IDI1/OAT/ELL2/NAMPT/MLF1/EGR3/NFE2L2/SPTY2D1/NR4A1/NR4A2/NR4A3/CDKN1A/YBX3/TRIB1/MYC/EGR2/BTG2/ZFP36	29
MD226	GO:0014070	response to organic cyclic compound	13/55	968/17723	6.04868e-06	0.00027572	0.000171888	ATP1A1/CASP3/HMGCS1/NAMPT/TIPARP/ERRFI1/LDHA/NR4A1/NR4A2/NR4A3/CDKN1A/BTG2/ZFP36	13
MD226	GO:0009888	tissue development	19/55	2039/17723	6.14336e-06	0.00027572	0.000171888	SEMA4A/AKIRIN1/LMNA/CASP3/MAGED1/ATP2A2/SRSF6/EIF2AK3/NAMPT/TIPARP/ERRFI1/NR4A3/SOCS3/CDKN1A/YBX3/MYC/EGR2/BTG2/ZFP36	19
MD226	GO:0034641	cellular nitrogen compound metabolic process	36/55	6309/17723	6.2286e-06	0.00027572	0.000171888	HELB/ETF1/CASP3/YWHAZ/RYBP/MAGED1/TOB2/IVNS1ABP/TFRC/SQSTM1/SRSF6/UAP1/SLC25A33/EIF2AK3/HMGCS1/ELL2/NAMPT/MLF1/EGR3/LDHA/NFE2L2/SPTY2D1/KLHL15/GLA/NR4A1/NR4A2/NR4A3/TARS/CDKN1A/YBX3/TRIB1/MYC/EGR2/PPP1R15B/BTG2/ZFP36	36
MD226	GO:0060255	regulation of macromolecule metabolic process	35/55	6062/17723	7.74643e-06	0.000337287	0.00021027	HELB/ETF1/SYAP1/LMNA/CASP3/YWHAZ/RYBP/MAGED1/TOB2/IVNS1ABP/TFRC/SQSTM1/SRSF6/EIF2AK3/CYCS/NAMPT/TIPARP/ERRFI1/MLF1/EGR3/NFE2L2/SPTY2D1/KLHL15/NR4A1/NR4A2/NR4A3/SOCS3/CDKN1A/YBX3/TRIB1/MYC/EGR2/PPP1R15B/BTG2/ZFP36	35
MD226	GO:0061469	regulation of type B pancreatic cell proliferation	3/55	13/17723	7.91217e-06	0.000338947	0.000211305	ERRFI1/NR4A1/NR4A3	3
MD226	GO:0050678	regulation of epithelial cell proliferation	8/55	334/17723	8.23789e-06	0.000347299	0.000216511	MAGED1/SRSF6/ERRFI1/EGR3/NR4A1/NR4A3/MYC/ZFP36	8
MD226	GO:0006725	cellular aromatic compound metabolic process	34/55	5815/17723	9.43163e-06	0.000391413	0.000244012	HELB/ETF1/CASP3/YWHAZ/RYBP/MAGED1/TOB2/IVNS1ABP/TFRC/SQSTM1/SRSF6/UAP1/SLC25A33/EIF2AK3/HMGCS1/ELL2/NAMPT/MLF1/EGR3/LDHA/NFE2L2/SPTY2D1/KLHL15/NR4A1/NR4A2/NR4A3/TARS/CDKN1A/YBX3/TRIB1/MYC/EGR2/BTG2/ZFP36	34
MD226	GO:0009889	regulation of biosynthetic process	28/55	4184/17723	9.96213e-06	0.000406855	0.00025364	ATP1A1/ETF1/RYBP/MAGED1/TOB2/SQSTM1/SLC25A33/EIF2AK3/HMGCS1/IDI1/NAMPT/ERRFI1/MLF1/EGR3/NFE2L2/SPTY2D1/GLA/NR4A1/NR4A2/NR4A3/CDKN1A/YBX3/TRIB1/MYC/EGR2/PPP1R15B/BTG2/ZFP36	28
MD226	GO:0030097	hemopoiesis	12/55	861/17723	1.01691e-05	0.000406855	0.00025364	SEMA4A/CASP3/TOB2/TFRC/TIPARP/MLF1/EGR3/NFE2L2/NR4A3/TRIB1/MYC/ZFP36	12
MD226	GO:0051241	negative regulation of multicellular organismal process	14/55	1180/17723	1.02633e-05	0.000406855	0.00025364	ATP1A1/SEMA4A/AKIRIN1/LMNA/TOB2/ATP2A2/SRSF6/EIF2AK3/ERRFI1/NFE2L2/YBX3/TRIB1/MYC/ZFP36	14
MD226	GO:0035295	tube development	13/55	1018/17723	1.04222e-05	0.00040708	0.00025378	SEMA4A/CASP3/MAGED1/SRSF6/EIF2AK3/TIPARP/ERRFI1/EGR3/NFE2L2/NR4A1/NR4A3/CDKN1A/MYC	13
MD226	GO:0032269	negative regulation of cellular protein metabolic process	13/55	1024/17723	1.11009e-05	0.000427302	0.000266387	CASP3/RYBP/IVNS1ABP/SQSTM1/EIF2AK3/ERRFI1/SOCS3/CDKN1A/TRIB1/MYC/PPP1R15B/BTG2/ZFP36	13
MD226	GO:0050793	regulation of developmental process	21/55	2547/17723	1.12735e-05	0.000427749	0.000266665	SYAP1/SEMA4A/AKIRIN1/LMNA/YWHAZ/MAGED1/TOB2/TFRC/SRSF6/EIF2AK3/NAMPT/ERRFI1/EGR3/NFE2L2/NR4A3/SOCS3/CDKN1A/YBX3/TRIB1/MYC/ZFP36	21
MD226	GO:0008283	cell population proliferation	18/55	1934/17723	1.20916e-05	0.000452329	0.000281988	AKIRIN1/LMNA/CASP3/MAGED1/TOB2/TFRC/SRSF6/SLC25A33/NAMPT/ERRFI1/EGR3/NR4A1/NR4A3/CDKN1A/TRIB1/MYC/BTG2/ZFP36	18
MD226	GO:0006984	ER-nucleus signaling pathway	4/55	46/17723	1.22944e-05	0.000452661	0.000282196	ATP2A2/EIF2AK3/NFE2L2/PPP1R15B	4
MD226	GO:0097190	apoptotic signaling pathway	10/55	594/17723	1.24414e-05	0.000452661	0.000282196	LMNA/CASP3/YWHAZ/MAGED1/IVNS1ABP/EIF2AK3/NFE2L2/NR4A2/CDKN1A/YBX3	10
MD226	GO:0090304	nucleic acid metabolic process	31/55	5063/17723	1.43702e-05	0.000515774	0.000321541	HELB/ETF1/CASP3/YWHAZ/RYBP/MAGED1/TOB2/IVNS1ABP/TFRC/SQSTM1/SRSF6/SLC25A33/EIF2AK3/ELL2/NAMPT/MLF1/EGR3/NFE2L2/SPTY2D1/KLHL15/NR4A1/NR4A2/NR4A3/TARS/CDKN1A/YBX3/TRIB1/MYC/EGR2/BTG2/ZFP36	31
MD226	GO:0048534	hematopoietic or lymphoid organ development	12/55	904/17723	1.65803e-05	0.000586611	0.000365702	SEMA4A/CASP3/TOB2/TFRC/TIPARP/MLF1/EGR3/NFE2L2/NR4A3/TRIB1/MYC/ZFP36	12
MD226	GO:0031325	positive regulation of cellular metabolic process	24/55	3299/17723	1.67856e-05	0.000586611	0.000365702	SYAP1/LMNA/CASP3/RYBP/MAGED1/TFRC/SQSTM1/EIF2AK3/CYCS/NAMPT/EGR3/NFE2L2/NR4A1/NR4A2/NR4A3/SOCS3/CDKN1A/YBX3/TRIB1/MYC/EGR2/PPP1R15B/BTG2/ZFP36	24
MD226	GO:0009605	response to external stimulus	22/55	2846/17723	1.78234e-05	0.00061479	0.000383269	ATP1A1/SEMA4A/AKIRIN1/CASP3/IVNS1ABP/ATP2A2/SKP1/EIF2AK3/HMGCS1/NAMPT/EGR3/LDHA/NFE2L2/NR4A1/NR4A2/NR4A3/SOCS3/CDKN1A/TRIB1/EGR2/BTG2/ZFP36	22
MD226	GO:0048522	positive regulation of cellular process	32/55	5402/17723	1.85282e-05	0.000630908	0.000393317	SYAP1/SEMA4A/AKIRIN1/LMNA/CASP3/YWHAZ/RYBP/MAGED1/TFRC/SQSTM1/SRSF6/SLC25A33/EIF2AK3/CYCS/NAMPT/EGR3/LDHA/NFE2L2/ATP1B3/NR4A1/NR4A2/NR4A3/SOCS3/CDKN1A/YBX3/TRIB1/MYC/PHLDA1/EGR2/PPP1R15B/BTG2/ZFP36	32
MD226	GO:0048585	negative regulation of response to stimulus	16/55	1610/17723	1.93328e-05	0.000649975	0.000405204	HELB/SEMA4A/LMNA/IVNS1ABP/NAMPT/ERRFI1/NFE2L2/KLHL15/NR4A2/NR4A3/SOCS3/CDKN1A/YBX3/TRIB1/MYC/PPP1R15B	16
MD226	GO:0032868	response to insulin	7/55	271/17723	1.96083e-05	0.000650995	0.00040584	SYAP1/SRSF6/SLC25A33/NAMPT/ERRFI1/SOCS3/EGR2	7
MD226	GO:0048869	cellular developmental process	28/55	4343/17723	2.10366e-05	0.000689794	0.000430028	SYAP1/SEMA4A/AKIRIN1/LMNA/CASP3/YWHAZ/TOB2/ATP2A2/TFRC/SQSTM1/SRSF6/EIF2AK3/NAMPT/TIPARP/ERRFI1/MLF1/EGR3/NFE2L2/NR4A1/NR4A2/NR4A3/SOCS3/CDKN1A/TRIB1/MYC/EGR2/BTG2/ZFP36	28
MD226	GO:0070482	response to oxygen levels	8/55	381/17723	2.13448e-05	0.000690733	0.000430613	LMNA/CASP3/NAMPT/LDHA/NFE2L2/NR4A2/CDKN1A/MYC	8
MD226	GO:0051248	negative regulation of protein metabolic process	13/55	1090/17723	2.15854e-05	0.000690733	0.000430613	CASP3/RYBP/IVNS1ABP/SQSTM1/EIF2AK3/ERRFI1/SOCS3/CDKN1A/TRIB1/MYC/PPP1R15B/BTG2/ZFP36	13
MD226	GO:0009893	positive regulation of metabolic process	25/55	3602/17723	2.30145e-05	0.000723732	0.000451185	SYAP1/LMNA/CASP3/RYBP/MAGED1/TFRC/SQSTM1/EIF2AK3/CYCS/NAMPT/TIPARP/EGR3/NFE2L2/NR4A1/NR4A2/NR4A3/SOCS3/CDKN1A/YBX3/TRIB1/MYC/EGR2/PPP1R15B/BTG2/ZFP36	25
MD226	GO:0051093	negative regulation of developmental process	12/55	935/17723	2.31811e-05	0.000723732	0.000451185	SEMA4A/AKIRIN1/TOB2/SRSF6/EIF2AK3/NAMPT/NFE2L2/CDKN1A/YBX3/TRIB1/MYC/ZFP36	12
MD226	GO:0048545	response to steroid hormone	8/55	386/17723	2.34341e-05	0.000723732	0.000451185	ATP1A1/CASP3/ERRFI1/NR4A1/NR4A2/NR4A3/CDKN1A/ZFP36	8
MD226	GO:0050673	epithelial cell proliferation	8/55	394/17723	2.71336e-05	0.000828353	0.000516408	MAGED1/SRSF6/ERRFI1/EGR3/NR4A1/NR4A3/MYC/ZFP36	8
MD226	GO:0071417	cellular response to organonitrogen compound	10/55	652/17723	2.77409e-05	0.00083727	0.000521966	SYAP1/CASP3/SLC25A33/NAMPT/ERRFI1/NFE2L2/NR4A1/NR4A2/NR4A3/SOCS3	10
MD226	GO:2001233	regulation of apoptotic signaling pathway	8/55	398/17723	2.91598e-05	0.000859007	0.000535518	LMNA/YWHAZ/MAGED1/IVNS1ABP/EIF2AK3/NFE2L2/NR4A2/YBX3	8
MD226	GO:0030154	cell differentiation	27/55	4156/17723	2.9318e-05	0.000859007	0.000535518	SYAP1/SEMA4A/AKIRIN1/LMNA/CASP3/YWHAZ/TOB2/ATP2A2/TFRC/SQSTM1/SRSF6/EIF2AK3/TIPARP/ERRFI1/MLF1/EGR3/NFE2L2/NR4A1/NR4A2/NR4A3/SOCS3/CDKN1A/TRIB1/MYC/EGR2/BTG2/ZFP36	27
MD226	GO:0009059	macromolecule biosynthetic process	30/55	4955/17723	2.94314e-05	0.000859007	0.000535518	HELB/MPDU1/ETF1/RYBP/MAGED1/TOB2/IVNS1ABP/SQSTM1/SLC25A33/EIF2AK3/ELL2/NAMPT/ERRFI1/MLF1/EGR3/NFE2L2/SPTY2D1/NR4A1/NR4A2/NR4A3/TARS/CDKN1A/YBX3/TRIB1/MYC/PHLDA1/EGR2/PPP1R15B/BTG2/ZFP36	30
MD226	GO:0002520	immune system development	12/55	961/17723	3.0387e-05	0.00087726	0.000546897	SEMA4A/CASP3/TOB2/TFRC/TIPARP/MLF1/EGR3/NFE2L2/NR4A3/TRIB1/MYC/ZFP36	12
MD226	GO:0034248	regulation of cellular amide metabolic process	8/55	403/17723	3.18699e-05	0.000910178	0.000567418	ETF1/CASP3/EIF2AK3/NFE2L2/YBX3/PPP1R15B/BTG2/ZFP36	8
MD226	GO:0080134	regulation of response to stress	15/55	1491/17723	3.29098e-05	0.000929877	0.000579699	HELB/LMNA/SRSF6/SKP1/EIF2AK3/NAMPT/ERRFI1/NFE2L2/KLHL15/NR4A3/SOCS3/CDKN1A/YBX3/MYC/PPP1R15B	15
MD226	GO:0036499	PERK-mediated unfolded protein response	3/55	21/17723	3.61524e-05	0.00101074	0.000630113	EIF2AK3/NFE2L2/PPP1R15B	3
MD226	GO:0010467	gene expression	31/55	5307/17723	3.9987e-05	0.00110631	0.000689688	ETF1/LMNA/CASP3/YWHAZ/RYBP/MAGED1/TOB2/IVNS1ABP/SQSTM1/SRSF6/SLC25A33/EIF2AK3/ELL2/NAMPT/TIPARP/MLF1/EGR3/NFE2L2/SPTY2D1/NR4A1/NR4A2/NR4A3/TARS/CDKN1A/YBX3/TRIB1/MYC/EGR2/PPP1R15B/BTG2/ZFP36	31
MD226	GO:0051246	regulation of protein metabolic process	21/55	2771/17723	4.1594e-05	0.00110938	0.000691601	ETF1/SYAP1/LMNA/CASP3/RYBP/MAGED1/IVNS1ABP/SQSTM1/EIF2AK3/CYCS/TIPARP/ERRFI1/NFE2L2/SOCS3/CDKN1A/YBX3/TRIB1/MYC/PPP1R15B/BTG2/ZFP36	21
MD226	GO:0003299	muscle hypertrophy in response to stress	3/55	22/17723	4.17687e-05	0.00110938	0.000691601	LMNA/ATP2A2/ERRFI1	3
MD226	GO:0014887	cardiac muscle adaptation	3/55	22/17723	4.17687e-05	0.00110938	0.000691601	LMNA/ATP2A2/ERRFI1	3
MD226	GO:0014898	cardiac muscle hypertrophy in response to stress	3/55	22/17723	4.17687e-05	0.00110938	0.000691601	LMNA/ATP2A2/ERRFI1	3
MD226	GO:0048731	system development	29/55	4778/17723	4.40523e-05	0.00115844	0.000722191	SEMA4A/AKIRIN1/LMNA/CASP3/YWHAZ/MAGED1/TOB2/TFRC/SRSF6/EIF2AK3/HMGCS1/NAMPT/TIPARP/ERRFI1/MLF1/EGR3/LDHA/NFE2L2/NR4A1/NR4A2/NR4A3/SOCS3/CDKN1A/YBX3/TRIB1/MYC/EGR2/BTG2/ZFP36	29
MD226	GO:0051094	positive regulation of developmental process	14/55	1348/17723	4.55517e-05	0.00118613	0.000739452	SYAP1/SEMA4A/AKIRIN1/LMNA/MAGED1/TFRC/SRSF6/EGR3/NFE2L2/SOCS3/YBX3/TRIB1/MYC/ZFP36	14
MD226	GO:0044342	type B pancreatic cell proliferation	3/55	23/17723	4.79285e-05	0.0012359	0.00077048	ERRFI1/NR4A1/NR4A3	3
MD226	GO:0045444	fat cell differentiation	6/55	212/17723	4.85419e-05	0.00123716	0.000771265	SYAP1/NR4A1/NR4A2/NR4A3/EGR2/ZFP36	6
MD226	GO:0044271	cellular nitrogen compound biosynthetic process	29/55	4803/17723	4.89089e-05	0.00123716	0.000771265	HELB/ETF1/RYBP/MAGED1/TOB2/IVNS1ABP/SQSTM1/UAP1/SLC25A33/EIF2AK3/ELL2/NAMPT/MLF1/EGR3/NFE2L2/SPTY2D1/GLA/NR4A1/NR4A2/NR4A3/TARS/CDKN1A/YBX3/TRIB1/MYC/EGR2/PPP1R15B/BTG2/ZFP36	29
MD226	GO:0006950	response to stress	26/55	4014/17723	4.94293e-05	0.00123853	0.000772118	HELB/AKIRIN1/LMNA/CASP3/YWHAZ/ATP2A2/SQSTM1/SRSF6/SKP1/EIF2AK3/CYCS/NAMPT/ERRFI1/LDHA/NFE2L2/KLHL15/NR4A2/NR4A3/SOCS3/CDKN1A/YBX3/TRIB1/MYC/PPP1R15B/BTG2/ZFP36	26
MD226	GO:0044265	cellular macromolecule catabolic process	13/55	1181/17723	4.9912e-05	0.00123894	0.000772372	ETF1/RNF11/CASP3/YWHAZ/RYBP/SQSTM1/SKP1/NFE2L2/KLHL15/YBX3/TRIB1/BTG2/ZFP36	13
MD226	GO:1901699	cellular response to nitrogen compound	10/55	706/17723	5.44124e-05	0.00133814	0.000834217	SYAP1/CASP3/SLC25A33/NAMPT/ERRFI1/NFE2L2/NR4A1/NR4A2/NR4A3/SOCS3	10
MD226	GO:0042542	response to hydrogen peroxide	5/55	133/17723	5.68205e-05	0.00136345	0.000849996	CASP3/LDHA/NFE2L2/NR4A3/PPP1R15B	5
MD226	GO:0032268	regulation of cellular protein metabolic process	20/55	2604/17723	5.73965e-05	0.00136345	0.000849996	ETF1/SYAP1/LMNA/CASP3/RYBP/MAGED1/IVNS1ABP/SQSTM1/EIF2AK3/CYCS/ERRFI1/NFE2L2/SOCS3/CDKN1A/YBX3/TRIB1/MYC/PPP1R15B/BTG2/ZFP36	20
MD226	GO:0006979	response to oxidative stress	8/55	438/17723	5.7414e-05	0.00136345	0.000849996	CASP3/ATP2A2/CYCS/LDHA/NFE2L2/NR4A2/NR4A3/PPP1R15B	8
MD226	GO:0016070	RNA metabolic process	28/55	4572/17723	5.74949e-05	0.00136345	0.000849996	HELB/ETF1/YWHAZ/RYBP/MAGED1/TOB2/IVNS1ABP/SQSTM1/SRSF6/SLC25A33/EIF2AK3/ELL2/NAMPT/MLF1/EGR3/NFE2L2/SPTY2D1/NR4A1/NR4A2/NR4A3/TARS/CDKN1A/YBX3/TRIB1/MYC/EGR2/BTG2/ZFP36	28
MD226	GO:0044260	cellular macromolecule metabolic process	40/55	8196/17723	6.03936e-05	0.00141952	0.000884948	HELB/MPDU1/ETF1/SYAP1/LMNA/RNF11/CASP3/YWHAZ/RYBP/MAGED1/IVNS1ABP/TFRC/SQSTM1/SKP1/SLC25A33/EIF2AK3/CYCS/ELL2/NAMPT/TIPARP/ERRFI1/MLF1/EGR3/NFE2L2/SPTY2D1/KLHL15/NR4A1/NR4A2/NR4A3/TARS/SOCS3/CDKN1A/YBX3/TRIB1/MYC/PHLDA1/EGR2/PPP1R15B/BTG2/ZFP36	40
MD226	GO:0051239	regulation of multicellular organismal process	22/55	3094/17723	6.72042e-05	0.00155746	0.000970945	ATP1A1/SEMA4A/AKIRIN1/LMNA/YWHAZ/MAGED1/TOB2/ATP2A2/TFRC/SRSF6/EIF2AK3/ERRFI1/EGR3/NFE2L2/ATP1B3/NR4A2/NR4A3/YBX3/TRIB1/MYC/EGR2/ZFP36	22
MD226	GO:1903707	negative regulation of hemopoiesis	5/55	138/17723	6.77259e-05	0.00155746	0.000970945	TOB2/NFE2L2/TRIB1/MYC/ZFP36	5
MD226	GO:0071214	cellular response to abiotic stimulus	7/55	330/17723	6.86081e-05	0.00155746	0.000970945	ATP1A1/CASP3/NAMPT/ERRFI1/CDKN1A/YBX3/MYC	7
MD226	GO:0104004	cellular response to environmental stimulus	7/55	330/17723	6.86081e-05	0.00155746	0.000970945	ATP1A1/CASP3/NAMPT/ERRFI1/CDKN1A/YBX3/MYC	7
MD226	GO:0031400	negative regulation of protein modification process	9/55	586/17723	7.26107e-05	0.00163436	0.00101888	CASP3/IVNS1ABP/SQSTM1/ERRFI1/SOCS3/CDKN1A/TRIB1/MYC/PPP1R15B	9
MD226	GO:0042493	response to drug	12/55	1053/17723	7.39264e-05	0.00164999	0.00102863	ATP1A1/CASP3/TFRC/HMGCS1/ERRFI1/LDHA/NFE2L2/NR4A2/NR4A3/CDKN1A/MYC/PPP1R15B	12
MD226	GO:0009057	macromolecule catabolic process	14/55	1415/17723	7.73048e-05	0.00171101	0.00106667	ETF1/RNF11/CASP3/YWHAZ/RYBP/SQSTM1/SKP1/TIPARP/NFE2L2/KLHL15/YBX3/TRIB1/BTG2/ZFP36	14
MD226	GO:0032774	RNA biosynthetic process	24/55	3628/17723	8.48424e-05	0.00186233	0.001161	HELB/RYBP/MAGED1/TOB2/IVNS1ABP/SQSTM1/SLC25A33/EIF2AK3/ELL2/NAMPT/MLF1/EGR3/NFE2L2/SPTY2D1/NR4A1/NR4A2/NR4A3/CDKN1A/YBX3/TRIB1/MYC/EGR2/BTG2/ZFP36	24
MD226	GO:0071495	cellular response to endogenous stimulus	14/55	1431/17723	8.72868e-05	0.00190028	0.00118466	ATP1A1/SYAP1/CASP3/SLC25A33/HMGCS1/NAMPT/ERRFI1/EGR3/NFE2L2/NR4A1/NR4A2/NR4A3/SOCS3/ZFP36	14
MD226	GO:0045786	negative regulation of cell cycle	9/55	605/17723	9.26795e-05	0.00200127	0.00124762	CASP3/RYBP/SKP1/SLC25A33/MLF1/NR4A1/CDKN1A/MYC/BTG2	9
MD226	GO:0071407	cellular response to organic cyclic compound	9/55	609/17723	9.74515e-05	0.00207995	0.00129667	ATP1A1/CASP3/HMGCS1/TIPARP/ERRFI1/NR4A1/NR4A2/NR4A3/ZFP36	9
MD226	GO:0018130	heterocycle biosynthetic process	26/55	4170/17723	9.79394e-05	0.00207995	0.00129667	HELB/RYBP/MAGED1/TOB2/IVNS1ABP/SQSTM1/UAP1/SLC25A33/EIF2AK3/OAT/ELL2/NAMPT/MLF1/EGR3/NFE2L2/SPTY2D1/NR4A1/NR4A2/NR4A3/CDKN1A/YBX3/TRIB1/MYC/EGR2/BTG2/ZFP36	26
MD226	GO:0033993	response to lipid	11/55	917/17723	9.86723e-05	0.00207995	0.00129667	ATP1A1/CASP3/ATP2A2/HMGCS1/ERRFI1/NR4A1/NR4A2/NR4A3/CDKN1A/TRIB1/ZFP36	11
MD226	GO:0045638	negative regulation of myeloid cell differentiation	4/55	78/17723	9.98467e-05	0.00208813	0.00130177	TOB2/TRIB1/MYC/ZFP36	4
MD226	GO:0036293	response to decreased oxygen levels	7/55	357/17723	0.000112114	0.00232636	0.00145029	LMNA/CASP3/NAMPT/LDHA/NFE2L2/NR4A2/MYC	7
MD226	GO:0003300	cardiac muscle hypertrophy	4/55	81/17723	0.000115659	0.002363	0.00147313	LMNA/ATP2A2/ERRFI1/NR4A3	4
MD226	GO:0014812	muscle cell migration	4/55	81/17723	0.000115659	0.002363	0.00147313	AKIRIN1/NFE2L2/NR4A3/TRIB1	4
MD226	GO:0071383	cellular response to steroid hormone stimulus	6/55	249/17723	0.000117986	0.00239215	0.0014913	ATP1A1/ERRFI1/NR4A1/NR4A2/NR4A3/ZFP36	6
MD226	GO:0019219	regulation of nucleobase-containing compound metabolic process	25/55	3963/17723	0.000122103	0.00245686	0.00153164	HELB/YWHAZ/RYBP/MAGED1/TOB2/TFRC/SQSTM1/SRSF6/EIF2AK3/NAMPT/MLF1/EGR3/NFE2L2/SPTY2D1/KLHL15/NR4A1/NR4A2/NR4A3/CDKN1A/YBX3/TRIB1/MYC/EGR2/BTG2/ZFP36	25
MD226	GO:0014897	striated muscle hypertrophy	4/55	84/17723	0.000133213	0.00266025	0.00165844	LMNA/ATP2A2/ERRFI1/NR4A3	4
MD226	GO:0043502	regulation of muscle adaptation	4/55	85/17723	0.000139471	0.0027082	0.00168833	LMNA/ATP2A2/ERRFI1/NR4A3	4
MD226	GO:0035967	cellular response to topologically incorrect protein	5/55	161/17723	0.000140163	0.0027082	0.00168833	LMNA/EIF2AK3/NFE2L2/KLHL15/PPP1R15B	5
MD226	GO:0007275	multicellular organism development	30/55	5353/17723	0.000143045	0.00273026	0.00170208	SEMA4A/AKIRIN1/LMNA/CASP3/YWHAZ/RYBP/MAGED1/TOB2/TFRC/SRSF6/EIF2AK3/HMGCS1/NAMPT/TIPARP/ERRFI1/MLF1/EGR3/LDHA/NFE2L2/NR4A1/NR4A2/NR4A3/SOCS3/CDKN1A/YBX3/TRIB1/MYC/EGR2/BTG2/ZFP36	30
MD226	GO:0051247	positive regulation of protein metabolic process	15/55	1696/17723	0.000143914	0.00273026	0.00170208	SYAP1/LMNA/CASP3/MAGED1/SQSTM1/EIF2AK3/CYCS/TIPARP/NFE2L2/SOCS3/CDKN1A/YBX3/TRIB1/MYC/PPP1R15B	15
MD226	GO:0014896	muscle hypertrophy	4/55	86/17723	0.000145939	0.00274903	0.00171379	LMNA/ATP2A2/ERRFI1/NR4A3	4
MD226	GO:0034645	cellular macromolecule biosynthetic process	28/55	4806/17723	0.000148314	0.00277409	0.00172941	HELB/MPDU1/ETF1/RYBP/MAGED1/IVNS1ABP/SQSTM1/SLC25A33/EIF2AK3/ELL2/NAMPT/MLF1/EGR3/NFE2L2/SPTY2D1/NR4A1/NR4A2/NR4A3/TARS/CDKN1A/YBX3/TRIB1/MYC/PHLDA1/EGR2/PPP1R15B/BTG2/ZFP36	28
MD226	GO:0043170	macromolecule metabolic process	42/55	9230/17723	0.000183608	0.00339962	0.00211937	HELB/MPDU1/ETF1/SYAP1/LMNA/RNF11/CASP3/YWHAZ/RYBP/MAGED1/TOB2/IVNS1ABP/TFRC/SQSTM1/SRSF6/SKP1/SLC25A33/EIF2AK3/CYCS/ELL2/NAMPT/TIPARP/ERRFI1/MLF1/EGR3/NFE2L2/SPTY2D1/KLHL15/NR4A1/NR4A2/NR4A3/TARS/SOCS3/CDKN1A/YBX3/TRIB1/MYC/PHLDA1/EGR2/PPP1R15B/BTG2/ZFP36	42
MD226	GO:0031327	negative regulation of cellular biosynthetic process	14/55	1535/17723	0.000184317	0.00339962	0.00211937	ATP1A1/RYBP/MAGED1/TOB2/SQSTM1/EIF2AK3/ERRFI1/GLA/NR4A2/NR4A3/YBX3/MYC/BTG2/ZFP36	14
MD226	GO:0051348	negative regulation of transferase activity	6/55	273/17723	0.00019464	0.00355613	0.00221694	CASP3/ERRFI1/SOCS3/CDKN1A/TRIB1/ZFP36	6
MD226	GO:0035239	tube morphogenesis	10/55	825/17723	0.000196819	0.00355613	0.00221694	SEMA4A/CASP3/MAGED1/EIF2AK3/TIPARP/EGR3/NFE2L2/NR4A1/NR4A3/MYC	10
MD226	GO:0030099	myeloid cell differentiation	7/55	392/17723	0.000199573	0.00358153	0.00223278	CASP3/TOB2/TFRC/NR4A3/TRIB1/MYC/ZFP36	7
MD226	GO:0009991	response to extracellular stimulus	8/55	525/17723	0.000201002	0.00358297	0.00223367	EIF2AK3/HMGCS1/NAMPT/LDHA/NFE2L2/NR4A2/CDKN1A/ZFP36	8
MD226	GO:0008285	negative regulation of cell population proliferation	9/55	671/17723	0.000202382	0.0035835	0.00223401	AKIRIN1/LMNA/CASP3/MAGED1/TOB2/CDKN1A/TRIB1/MYC/BTG2	9
MD226	GO:0010468	regulation of gene expression	26/55	4367/17723	0.000219558	0.0038065	0.00237303	ETF1/LMNA/YWHAZ/RYBP/MAGED1/TOB2/SQSTM1/SRSF6/EIF2AK3/NAMPT/TIPARP/MLF1/EGR3/NFE2L2/SPTY2D1/NR4A1/NR4A2/NR4A3/CDKN1A/YBX3/TRIB1/MYC/EGR2/PPP1R15B/BTG2/ZFP36	26
MD226	GO:0009890	negative regulation of biosynthetic process	14/55	1561/17723	0.000219836	0.0038065	0.00237303	ATP1A1/RYBP/MAGED1/TOB2/SQSTM1/EIF2AK3/ERRFI1/GLA/NR4A2/NR4A3/YBX3/MYC/BTG2/ZFP36	14
MD226	GO:0031326	regulation of cellular biosynthetic process	25/55	4105/17723	0.000220849	0.0038065	0.00237303	ATP1A1/ETF1/RYBP/MAGED1/TOB2/SQSTM1/EIF2AK3/NAMPT/ERRFI1/MLF1/EGR3/NFE2L2/SPTY2D1/GLA/NR4A1/NR4A2/NR4A3/CDKN1A/YBX3/TRIB1/MYC/EGR2/PPP1R15B/BTG2/ZFP36	25
MD226	GO:0034654	nucleobase-containing compound biosynthetic process	25/55	4105/17723	0.000220849	0.0038065	0.00237303	HELB/RYBP/MAGED1/TOB2/IVNS1ABP/SQSTM1/UAP1/SLC25A33/EIF2AK3/ELL2/NAMPT/MLF1/EGR3/NFE2L2/SPTY2D1/NR4A1/NR4A2/NR4A3/CDKN1A/YBX3/TRIB1/MYC/EGR2/BTG2/ZFP36	25
MD226	GO:1901701	cellular response to oxygen-containing compound	12/55	1183/17723	0.000222141	0.0038065	0.00237303	SYAP1/SLC25A33/HMGCS1/NAMPT/ERRFI1/NFE2L2/NR4A1/NR4A2/NR4A3/SOCS3/TRIB1/ZFP36	12
MD226	GO:0001933	negative regulation of protein phosphorylation	7/55	400/17723	0.000225797	0.00384434	0.00239662	CASP3/ERRFI1/SOCS3/CDKN1A/TRIB1/MYC/PPP1R15B	7
MD226	GO:0032502	developmental process	33/55	6371/17723	0.000236022	0.00399283	0.00248919	SYAP1/SEMA4A/AKIRIN1/LMNA/CASP3/YWHAZ/RYBP/MAGED1/TOB2/ATP2A2/TFRC/SQSTM1/SRSF6/EIF2AK3/HMGCS1/NAMPT/TIPARP/ERRFI1/MLF1/EGR3/LDHA/NFE2L2/NR4A1/NR4A2/NR4A3/SOCS3/CDKN1A/YBX3/TRIB1/MYC/EGR2/BTG2/ZFP36	33
MD226	GO:0006464	cellular protein modification process	25/55	4126/17723	0.0002404	0.0039984	0.00249266	MPDU1/ETF1/SYAP1/LMNA/RNF11/CASP3/RYBP/MAGED1/IVNS1ABP/SQSTM1/SKP1/EIF2AK3/CYCS/TIPARP/ERRFI1/NFE2L2/KLHL15/SOCS3/CDKN1A/TRIB1/MYC/EGR2/PPP1R15B/BTG2/ZFP36	25
MD226	GO:0036211	protein modification process	25/55	4126/17723	0.0002404	0.0039984	0.00249266	MPDU1/ETF1/SYAP1/LMNA/RNF11/CASP3/RYBP/MAGED1/IVNS1ABP/SQSTM1/SKP1/EIF2AK3/CYCS/TIPARP/ERRFI1/NFE2L2/KLHL15/SOCS3/CDKN1A/TRIB1/MYC/EGR2/PPP1R15B/BTG2/ZFP36	25
MD226	GO:0097193	intrinsic apoptotic signaling pathway	6/55	284/17723	0.000240868	0.0039984	0.00249266	CASP3/IVNS1ABP/EIF2AK3/NFE2L2/CDKN1A/YBX3	6
MD226	GO:0097659	nucleic acid-templated transcription	23/55	3615/17723	0.000242678	0.00400344	0.0024958	RYBP/MAGED1/TOB2/IVNS1ABP/SQSTM1/SLC25A33/EIF2AK3/ELL2/NAMPT/MLF1/EGR3/NFE2L2/SPTY2D1/NR4A1/NR4A2/NR4A3/CDKN1A/YBX3/TRIB1/MYC/EGR2/BTG2/ZFP36	23
MD226	GO:1901575	organic substance catabolic process	17/55	2203/17723	0.000244243	0.00400439	0.00249639	ETF1/RNF11/CASP3/YWHAZ/RYBP/SQSTM1/SKP1/OAT/TIPARP/LDHA/NFE2L2/KLHL15/GLA/YBX3/TRIB1/BTG2/ZFP36	17
MD226	GO:1901564	organonitrogen compound metabolic process	34/55	6700/17723	0.00025662	0.00418149	0.0026068	MPDU1/ETF1/SYAP1/LMNA/RNF11/CASP3/RYBP/MAGED1/IVNS1ABP/SQSTM1/SKP1/EIF2AK3/HMGCS1/CYCS/OAT/NAMPT/TIPARP/ERRFI1/LDHA/NFE2L2/KLHL15/GLA/NR4A2/TARS/SOCS3/CDKN1A/YBX3/TRIB1/MYC/PHLDA1/EGR2/PPP1R15B/BTG2/ZFP36	34
MD226	GO:2000026	regulation of multicellular organismal development	16/55	2007/17723	0.000273061	0.00434282	0.00270737	SEMA4A/AKIRIN1/YWHAZ/MAGED1/TOB2/TFRC/SRSF6/EIF2AK3/ERRFI1/EGR3/NFE2L2/NR4A3/YBX3/TRIB1/MYC/ZFP36	16
MD226	GO:0045616	regulation of keratinocyte differentiation	3/55	41/17723	0.000277306	0.00435813	0.00271692	SRSF6/ERRFI1/ZFP36	3
MD226	GO:0071470	cellular response to osmotic stress	3/55	41/17723	0.000277306	0.00435813	0.00271692	CASP3/ERRFI1/YBX3	3
MD226	GO:0050679	positive regulation of epithelial cell proliferation	5/55	189/17723	0.000295367	0.00461467	0.00287685	SRSF6/EGR3/NR4A1/NR4A3/MYC	5
MD226	GO:0019438	aromatic compound biosynthetic process	25/55	4180/17723	0.000298034	0.00462911	0.00288586	HELB/RYBP/MAGED1/TOB2/IVNS1ABP/SQSTM1/UAP1/SLC25A33/EIF2AK3/ELL2/NAMPT/MLF1/EGR3/NFE2L2/SPTY2D1/NR4A1/NR4A2/NR4A3/CDKN1A/YBX3/TRIB1/MYC/EGR2/BTG2/ZFP36	25
MD226	GO:0033002	muscle cell proliferation	5/55	190/17723	0.000302639	0.00467331	0.00291341	AKIRIN1/NAMPT/NR4A3/CDKN1A/TRIB1	5
MD226	GO:0048856	anatomical structure development	31/55	5867/17723	0.000319945	0.00491198	0.0030622	SEMA4A/AKIRIN1/LMNA/CASP3/YWHAZ/RYBP/MAGED1/TOB2/ATP2A2/TFRC/SRSF6/EIF2AK3/HMGCS1/NAMPT/TIPARP/ERRFI1/MLF1/EGR3/LDHA/NFE2L2/NR4A1/NR4A2/NR4A3/SOCS3/CDKN1A/YBX3/TRIB1/MYC/EGR2/BTG2/ZFP36	31
MD226	GO:0072359	circulatory system development	11/55	1056/17723	0.000338679	0.00511098	0.00318626	SEMA4A/LMNA/CASP3/EIF2AK3/TIPARP/ERRFI1/EGR3/NFE2L2/NR4A1/SOCS3/CDKN1A	11
MD226	GO:0071364	cellular response to epidermal growth factor stimulus	3/55	44/17723	0.000342264	0.0051359	0.0032018	SYAP1/ERRFI1/ZFP36	3
MD226	GO:0080135	regulation of cellular response to stress	9/55	721/17723	0.000344414	0.00513913	0.00320381	HELB/EIF2AK3/NAMPT/NFE2L2/KLHL15/NR4A3/YBX3/MYC/PPP1R15B	9
MD226	GO:0043500	muscle adaptation	4/55	108/17723	0.000350171	0.00519583	0.00323916	LMNA/ATP2A2/ERRFI1/NR4A3	4
MD226	GO:0035966	response to topologically incorrect protein	5/55	200/17723	0.000383079	0.00564781	0.00352093	LMNA/EIF2AK3/NFE2L2/KLHL15/PPP1R15B	5
MD226	GO:0045934	negative regulation of nucleobase-containing compound metabolic process	13/55	1448/17723	0.000384884	0.00564781	0.00352093	HELB/RYBP/MAGED1/TOB2/SQSTM1/SRSF6/KLHL15/NR4A2/NR4A3/YBX3/MYC/BTG2/ZFP36	13
MD226	GO:0042326	negative regulation of phosphorylation	7/55	438/17723	0.000391129	0.0057079	0.00355839	CASP3/ERRFI1/SOCS3/CDKN1A/TRIB1/MYC/PPP1R15B	7
MD226	GO:0043603	cellular amide metabolic process	11/55	1079/17723	0.000407043	0.00590768	0.00368294	ETF1/CASP3/EIF2AK3/HMGCS1/NFE2L2/GLA/TARS/YBX3/PPP1R15B/BTG2/ZFP36	11
MD226	GO:0010629	negative regulation of gene expression	15/55	1868/17723	0.000415842	0.00591643	0.00368839	ETF1/YWHAZ/RYBP/MAGED1/SQSTM1/SRSF6/EIF2AK3/TIPARP/NR4A2/NR4A3/CDKN1A/YBX3/MYC/BTG2/ZFP36	15
MD226	GO:0002762	negative regulation of myeloid leukocyte differentiation	3/55	47/17723	0.000416295	0.00591643	0.00368839	TOB2/TRIB1/MYC	3
MD226	GO:0014888	striated muscle adaptation	3/55	47/17723	0.000416295	0.00591643	0.00368839	LMNA/ATP2A2/ERRFI1	3
MD226	GO:0071345	cellular response to cytokine stimulus	11/55	1085/17723	0.000426682	0.00598268	0.00372969	CASP3/YWHAZ/TFRC/SQSTM1/SKP1/NFE2L2/SOCS3/CDKN1A/YBX3/MYC/ZFP36	11
MD226	GO:0045935	positive regulation of nucleobase-containing compound metabolic process	15/55	1873/17723	0.000427978	0.00598268	0.00372969	RYBP/MAGED1/TFRC/SQSTM1/EIF2AK3/NAMPT/EGR3/NFE2L2/NR4A1/NR4A2/NR4A3/MYC/EGR2/BTG2/ZFP36	15
MD226	GO:1903706	regulation of hemopoiesis	7/55	446/17723	0.000435962	0.00606239	0.00377938	TOB2/EGR3/NFE2L2/NR4A3/TRIB1/MYC/ZFP36	7
MD226	GO:0070849	response to epidermal growth factor	3/55	48/17723	0.000443075	0.00612921	0.00382104	SYAP1/ERRFI1/ZFP36	3
MD226	GO:0048583	regulation of response to stimulus	25/55	4286/17723	0.000448499	0.00617209	0.00384777	HELB/SEMA4A/AKIRIN1/LMNA/YWHAZ/MAGED1/IVNS1ABP/ATP2A2/TFRC/SQSTM1/SRSF6/SKP1/EIF2AK3/NAMPT/ERRFI1/NFE2L2/KLHL15/NR4A2/NR4A3/SOCS3/CDKN1A/YBX3/TRIB1/MYC/PPP1R15B	25
MD226	GO:0071396	cellular response to lipid	8/55	601/17723	0.000497995	0.00681791	0.00425038	ATP1A1/HMGCS1/ERRFI1/NR4A1/NR4A2/NR4A3/TRIB1/ZFP36	8
MD226	GO:0030968	endoplasmic reticulum unfolded protein response	4/55	121/17723	0.000538808	0.00726989	0.00453215	LMNA/EIF2AK3/NFE2L2/PPP1R15B	4
MD226	GO:0006793	phosphorus metabolic process	21/55	3305/17723	0.000541753	0.00726989	0.00453215	ATP1A1/SYAP1/CASP3/MAGED1/SQSTM1/UAP1/SKP1/SLC25A33/EIF2AK3/HMGCS1/CYCS/IDI1/NAMPT/ERRFI1/LDHA/SOCS3/CDKN1A/TRIB1/MYC/PPP1R15B/ZFP36	21
MD226	GO:0032869	cellular response to insulin stimulus	5/55	216/17723	0.000544198	0.00726989	0.00453215	SYAP1/SLC25A33/NAMPT/ERRFI1/SOCS3	5
MD226	GO:0043412	macromolecule modification	25/55	4338/17723	0.000544694	0.00726989	0.00453215	MPDU1/ETF1/SYAP1/LMNA/RNF11/CASP3/RYBP/MAGED1/IVNS1ABP/SQSTM1/SKP1/EIF2AK3/CYCS/TIPARP/ERRFI1/NFE2L2/KLHL15/SOCS3/CDKN1A/TRIB1/MYC/EGR2/PPP1R15B/BTG2/ZFP36	25
MD226	GO:0071496	cellular response to external stimulus	6/55	334/17723	0.00057064	0.00755291	0.00470859	ATP1A1/EIF2AK3/NAMPT/NFE2L2/NR4A2/CDKN1A	6
MD226	GO:0006351	transcription, DNA-templated	22/55	3570/17723	0.000574308	0.00755291	0.00470859	RYBP/MAGED1/IVNS1ABP/SQSTM1/SLC25A33/EIF2AK3/ELL2/NAMPT/MLF1/EGR3/NFE2L2/SPTY2D1/NR4A1/NR4A2/NR4A3/CDKN1A/YBX3/TRIB1/MYC/EGR2/BTG2/ZFP36	22
MD226	GO:0051254	positive regulation of RNA metabolic process	14/55	1714/17723	0.00057443	0.00755291	0.00470859	RYBP/MAGED1/SQSTM1/EIF2AK3/NAMPT/EGR3/NFE2L2/NR4A1/NR4A2/NR4A3/MYC/EGR2/BTG2/ZFP36	14
MD226	GO:0051716	cellular response to stimulus	36/55	7586/17723	0.0005794	0.00758072	0.00472593	HELB/ATP1A1/SYAP1/SEMA4A/AKIRIN1/LMNA/CASP3/YWHAZ/MAGED1/IVNS1ABP/ATP2A2/TFRC/SQSTM1/SKP1/SLC25A33/EIF2AK3/HMGCS1/CYCS/NAMPT/TIPARP/ERRFI1/EGR3/NFE2L2/KLHL15/NR4A1/NR4A2/NR4A3/SOCS3/CDKN1A/YBX3/TRIB1/MYC/EGR2/PPP1R15B/BTG2/ZFP36	36
MD226	GO:0000302	response to reactive oxygen species	5/55	220/17723	0.00059143	0.00770019	0.00480041	CASP3/LDHA/NFE2L2/NR4A3/PPP1R15B	5
MD226	GO:0045637	regulation of myeloid cell differentiation	5/55	223/17723	0.000628828	0.00806844	0.00502998	TOB2/NR4A3/TRIB1/MYC/ZFP36	5
MD226	GO:0006469	negative regulation of protein kinase activity	5/55	224/17723	0.00064168	0.00819376	0.00510811	CASP3/ERRFI1/SOCS3/CDKN1A/TRIB1	5
MD226	GO:0051240	positive regulation of multicellular organismal process	14/55	1735/17723	0.000649236	0.00825058	0.00514353	ATP1A1/SEMA4A/MAGED1/TOB2/ATP2A2/TFRC/SRSF6/EIF2AK3/EGR3/NFE2L2/NR4A3/YBX3/TRIB1/MYC	14
MD226	GO:2001234	negative regulation of apoptotic signaling pathway	5/55	225/17723	0.000654729	0.00828076	0.00516235	LMNA/IVNS1ABP/NFE2L2/NR4A2/YBX3	5
MD226	GO:0010611	regulation of cardiac muscle hypertrophy	3/55	55/17723	0.000661833	0.00833094	0.00519363	LMNA/ERRFI1/NR4A3	3
MD226	GO:0061061	muscle structure development	8/55	629/17723	0.000671968	0.00841861	0.00524829	AKIRIN1/LMNA/CASP3/ATP2A2/EGR3/YBX3/EGR2/BTG2	8
MD226	GO:0001666	response to hypoxia	6/55	346/17723	0.000686559	0.00856103	0.00533707	LMNA/CASP3/LDHA/NFE2L2/NR4A2/MYC	6
MD226	GO:0050789	regulation of biological process	47/55	11571/17723	0.000711782	0.00883408	0.0055073	HELB/ATP1A1/ETF1/SYAP1/SEMA4A/AKIRIN1/LMNA/CASP3/YWHAZ/RYBP/MAGED1/TOB2/IVNS1ABP/ATP2A2/TFRC/SQSTM1/SRSF6/SKP1/SLC25A33/EIF2AK3/HMGCS1/CYCS/IDI1/NAMPT/TIPARP/ERRFI1/MLF1/EGR3/LDHA/NFE2L2/SPTY2D1/KLHL15/ATP1B3/GLA/NR4A1/NR4A2/NR4A3/SOCS3/CDKN1A/YBX3/TRIB1/MYC/PHLDA1/EGR2/PPP1R15B/BTG2/ZFP36	47
MD226	GO:0006417	regulation of translation	6/55	350/17723	0.000729007	0.00896409	0.00558834	ETF1/EIF2AK3/YBX3/PPP1R15B/BTG2/ZFP36	6
MD226	GO:0009056	catabolic process	18/55	2654/17723	0.000748634	0.009163	0.00571235	ETF1/RNF11/CASP3/YWHAZ/RYBP/SQSTM1/SKP1/OAT/NAMPT/TIPARP/LDHA/NFE2L2/KLHL15/GLA/YBX3/TRIB1/BTG2/ZFP36	18
MD226	GO:0090257	regulation of muscle system process	5/55	233/17723	0.000766415	0.00931514	0.0058072	ATP1A1/LMNA/ATP2A2/ERRFI1/NR4A3	5
MD226	GO:0010628	positive regulation of gene expression	15/55	1979/17723	0.000768079	0.00931514	0.0058072	LMNA/RYBP/MAGED1/SQSTM1/EIF2AK3/NAMPT/EGR3/NFE2L2/NR4A1/NR4A2/NR4A3/YBX3/MYC/EGR2/ZFP36	15
MD226	GO:0014743	regulation of muscle hypertrophy	3/55	58/17723	0.000773307	0.00933593	0.00582016	LMNA/ERRFI1/NR4A3	3
MD226	GO:0006518	peptide metabolic process	9/55	807/17723	0.000777924	0.00934916	0.00582841	ETF1/CASP3/EIF2AK3/NFE2L2/TARS/YBX3/PPP1R15B/BTG2/ZFP36	9
MD226	GO:0031667	response to nutrient levels	7/55	493/17723	0.000789575	0.00941528	0.00586962	EIF2AK3/HMGCS1/NAMPT/LDHA/NFE2L2/CDKN1A/ZFP36	7
MD226	GO:0048660	regulation of smooth muscle cell proliferation	4/55	134/17723	0.000790515	0.00941528	0.00586962	NAMPT/NR4A3/CDKN1A/TRIB1	4
MD226	GO:0007050	cell cycle arrest	5/55	236/17723	0.000811772	0.00958983	0.00597844	SLC25A33/MLF1/CDKN1A/MYC/BTG2	5
MD226	GO:0009894	regulation of catabolic process	10/55	987/17723	0.000812392	0.00958983	0.00597844	CASP3/YWHAZ/RYBP/NAMPT/TIPARP/NFE2L2/YBX3/TRIB1/BTG2/ZFP36	10
MD226	GO:0034097	response to cytokine	11/55	1173/17723	0.000820347	0.0096409	0.00601028	CASP3/YWHAZ/TFRC/SQSTM1/SKP1/NFE2L2/SOCS3/CDKN1A/YBX3/MYC/ZFP36	11
MD226	GO:0048659	smooth muscle cell proliferation	4/55	136/17723	0.000835505	0.00965994	0.00602215	NAMPT/NR4A3/CDKN1A/TRIB1	4
MD226	GO:0050794	regulation of cellular process	45/55	10858/17723	0.00086339	0.00988432	0.00616203	HELB/ATP1A1/ETF1/SYAP1/SEMA4A/AKIRIN1/LMNA/CASP3/YWHAZ/RYBP/MAGED1/TOB2/IVNS1ABP/ATP2A2/TFRC/SQSTM1/SRSF6/SKP1/SLC25A33/EIF2AK3/CYCS/NAMPT/TIPARP/ERRFI1/MLF1/EGR3/LDHA/NFE2L2/SPTY2D1/KLHL15/ATP1B3/GLA/NR4A1/NR4A2/NR4A3/SOCS3/CDKN1A/YBX3/TRIB1/MYC/PHLDA1/EGR2/PPP1R15B/BTG2/ZFP36	45
MD226	GO:0014910	regulation of smooth muscle cell migration	3/55	61/17723	0.000896067	0.0101275	0.00631361	NFE2L2/NR4A3/TRIB1	3
MD226	GO:0030888	regulation of B cell proliferation	3/55	61/17723	0.000896067	0.0101275	0.00631361	CASP3/TFRC/CDKN1A	3
MD226	GO:0045604	regulation of epidermal cell differentiation	3/55	61/17723	0.000896067	0.0101275	0.00631361	SRSF6/ERRFI1/ZFP36	3
MD226	GO:0031329	regulation of cellular catabolic process	9/55	828/17723	0.000933493	0.0105058	0.00654944	CASP3/YWHAZ/RYBP/NAMPT/NFE2L2/YBX3/TRIB1/BTG2/ZFP36	9
MD226	GO:0032270	positive regulation of cellular protein metabolic process	13/55	1591/17723	0.000942097	0.0105163	0.00655602	SYAP1/LMNA/MAGED1/SQSTM1/EIF2AK3/CYCS/NFE2L2/SOCS3/CDKN1A/YBX3/TRIB1/MYC/PPP1R15B	13
MD226	GO:0033673	negative regulation of kinase activity	5/55	244/17723	0.000942542	0.0105163	0.00655602	CASP3/ERRFI1/SOCS3/CDKN1A/TRIB1	5
MD226	GO:0043043	peptide biosynthetic process	8/55	663/17723	0.00094631	0.0105163	0.00655602	ETF1/EIF2AK3/NFE2L2/TARS/YBX3/PPP1R15B/BTG2/ZFP36	8
MD226	GO:0034620	cellular response to unfolded protein	4/55	141/17723	0.000955853	0.0105781	0.00659455	LMNA/EIF2AK3/NFE2L2/PPP1R15B	4
MD226	GO:0051252	regulation of RNA metabolic process	22/55	3708/17723	0.000983837	0.0107321	0.00669054	YWHAZ/RYBP/MAGED1/TOB2/SQSTM1/SRSF6/EIF2AK3/NAMPT/MLF1/EGR3/NFE2L2/SPTY2D1/NR4A1/NR4A2/NR4A3/CDKN1A/YBX3/TRIB1/MYC/EGR2/BTG2/ZFP36	22
MD226	GO:0006879	cellular iron ion homeostasis	3/55	63/17723	0.000984391	0.0107321	0.00669054	TFRC/SKP1/MYC	3
MD226	GO:0010556	regulation of macromolecule biosynthetic process	23/55	3969/17723	0.000985929	0.0107321	0.00669054	ETF1/RYBP/MAGED1/TOB2/SQSTM1/EIF2AK3/NAMPT/ERRFI1/MLF1/EGR3/NFE2L2/SPTY2D1/NR4A1/NR4A2/NR4A3/CDKN1A/YBX3/TRIB1/MYC/EGR2/PPP1R15B/BTG2/ZFP36	23
MD226	GO:0002376	immune system process	20/55	3206/17723	0.00100191	0.0108615	0.00677122	SEMA4A/AKIRIN1/CASP3/TOB2/TFRC/SQSTM1/SKP1/NAMPT/TIPARP/MLF1/EGR3/NFE2L2/ATP1B3/GLA/NR4A3/SOCS3/CDKN1A/TRIB1/MYC/ZFP36	20
MD226	GO:0010212	response to ionizing radiation	4/55	145/17723	0.00106055	0.0114505	0.00713839	CASP3/NAMPT/CDKN1A/MYC	4
MD226	GO:0051384	response to glucocorticoid	4/55	147/17723	0.00111581	0.0118088	0.0073618	CASP3/ERRFI1/CDKN1A/ZFP36	4
MD226	GO:0060537	muscle tissue development	6/55	380/17723	0.00111597	0.0118088	0.0073618	AKIRIN1/LMNA/TIPARP/YBX3/EGR2/BTG2	6
MD226	GO:0044248	cellular catabolic process	16/55	2283/17723	0.00115106	0.0121318	0.00756317	ETF1/RNF11/CASP3/YWHAZ/RYBP/SQSTM1/SKP1/OAT/NAMPT/NFE2L2/KLHL15/GLA/YBX3/TRIB1/BTG2/ZFP36	16
MD226	GO:0009636	response to toxic substance	7/55	527/17723	0.00116461	0.0122261	0.00762191	CASP3/LDHA/NFE2L2/NR4A2/NR4A3/CDKN1A/PPP1R15B	7
MD226	GO:0014909	smooth muscle cell migration	3/55	68/17723	0.0012288	0.0127488	0.00794776	NFE2L2/NR4A3/TRIB1	3
MD226	GO:0035914	skeletal muscle cell differentiation	3/55	68/17723	0.0012288	0.0127488	0.00794776	AKIRIN1/EGR2/BTG2	3
MD226	GO:1903779	regulation of cardiac conduction	3/55	68/17723	0.0012288	0.0127488	0.00794776	ATP1A1/ATP2A2/ATP1B3	3
MD226	GO:0001944	vasculature development	8/55	694/17723	0.00126913	0.0130652	0.00814502	SEMA4A/EIF2AK3/TIPARP/ERRFI1/EGR3/NFE2L2/NR4A1/SOCS3	8
MD226	GO:0031668	cellular response to extracellular stimulus	5/55	263/17723	0.0013156	0.0134488	0.00838421	EIF2AK3/NAMPT/NFE2L2/NR4A2/CDKN1A	5
MD226	GO:0045596	negative regulation of cell differentiation	8/55	698/17723	0.00131653	0.0134488	0.00838421	SEMA4A/AKIRIN1/TOB2/SRSF6/NFE2L2/TRIB1/MYC/ZFP36	8
MD226	GO:0006796	phosphate-containing compound metabolic process	20/55	3278/17723	0.00133326	0.0135675	0.00845821	ATP1A1/SYAP1/CASP3/MAGED1/SQSTM1/SKP1/SLC25A33/EIF2AK3/HMGCS1/CYCS/IDI1/NAMPT/ERRFI1/LDHA/SOCS3/CDKN1A/TRIB1/MYC/PPP1R15B/ZFP36	20
MD226	GO:0002682	regulation of immune system process	13/55	1656/17723	0.00136407	0.0138281	0.00862066	AKIRIN1/CASP3/TOB2/TFRC/SKP1/EGR3/NFE2L2/NR4A3/SOCS3/CDKN1A/TRIB1/MYC/ZFP36	13
MD226	GO:0072358	cardiovascular system development	8/55	703/17723	0.00137776	0.0139138	0.00867406	SEMA4A/EIF2AK3/TIPARP/ERRFI1/EGR3/NFE2L2/NR4A1/SOCS3	8
MD226	GO:0034504	protein localization to nucleus	5/55	266/17723	0.00138323	0.0139161	0.0086755	LMNA/MAGED1/SKP1/EIF2AK3/CDKN1A	5
MD226	GO:0007519	skeletal muscle tissue development	4/55	157/17723	0.00142277	0.0141003	0.0087903	AKIRIN1/YBX3/EGR2/BTG2	4
MD226	GO:0044267	cellular protein metabolic process	27/55	5175/17723	0.00144629	0.0142801	0.0089024	MPDU1/ETF1/SYAP1/LMNA/RNF11/CASP3/RYBP/MAGED1/IVNS1ABP/SQSTM1/SKP1/EIF2AK3/CYCS/TIPARP/ERRFI1/NFE2L2/KLHL15/TARS/SOCS3/CDKN1A/YBX3/TRIB1/MYC/EGR2/PPP1R15B/BTG2/ZFP36	27
MD226	GO:0010035	response to inorganic substance	7/55	550/17723	0.00148932	0.0146504	0.00913331	CASP3/EIF2AK3/HMGCS1/LDHA/NFE2L2/NR4A3/PPP1R15B	7
MD226	GO:2001242	regulation of intrinsic apoptotic signaling pathway	4/55	160/17723	0.00152529	0.014949	0.00931941	IVNS1ABP/EIF2AK3/NFE2L2/YBX3	4
MD226	GO:0045936	negative regulation of phosphate metabolic process	7/55	553/17723	0.00153643	0.0150028	0.00935294	CASP3/ERRFI1/SOCS3/CDKN1A/TRIB1/MYC/PPP1R15B	7
MD226	GO:0010563	negative regulation of phosphorus metabolic process	7/55	554/17723	0.00155239	0.0151031	0.00941548	CASP3/ERRFI1/SOCS3/CDKN1A/TRIB1/MYC/PPP1R15B	7
MD226	GO:0031960	response to corticosteroid	4/55	163/17723	0.00163286	0.0157173	0.00979838	CASP3/ERRFI1/CDKN1A/ZFP36	4
MD226	GO:0010558	negative regulation of macromolecule biosynthetic process	12/55	1479/17723	0.00163327	0.0157173	0.00979838	RYBP/MAGED1/TOB2/SQSTM1/EIF2AK3/ERRFI1/NR4A2/NR4A3/YBX3/MYC/BTG2/ZFP36	12
MD226	GO:0060538	skeletal muscle organ development	4/55	166/17723	0.00174561	0.0165337	0.0103073	AKIRIN1/YBX3/EGR2/BTG2	4
MD226	GO:0008284	positive regulation of cell population proliferation	9/55	906/17723	0.00174923	0.0165337	0.0103073	TFRC/SRSF6/SLC25A33/NAMPT/EGR3/NR4A1/NR4A3/CDKN1A/MYC	9
MD226	GO:0032446	protein modification by small protein conjugation	9/55	907/17723	0.00176255	0.0166005	0.010349	RNF11/RYBP/IVNS1ABP/SQSTM1/SKP1/NFE2L2/KLHL15/SOCS3/EGR2	9
MD226	GO:1904035	regulation of epithelial cell apoptotic process	3/55	79/17723	0.00189285	0.0177647	0.0110748	SRSF6/NFE2L2/ZFP36	3
MD226	GO:0034976	response to endoplasmic reticulum stress	5/55	286/17723	0.00190178	0.0177856	0.0110878	LMNA/ATP2A2/EIF2AK3/NFE2L2/PPP1R15B	5
MD226	GO:0016310	phosphorylation	16/55	2396/17723	0.00192723	0.01787	0.0111404	SYAP1/CASP3/MAGED1/SQSTM1/SKP1/SLC25A33/EIF2AK3/CYCS/ERRFI1/LDHA/SOCS3/CDKN1A/TRIB1/MYC/PPP1R15B/ZFP36	16
MD226	GO:0034599	cellular response to oxidative stress	5/55	287/17723	0.00193098	0.01787	0.0111404	ATP2A2/CYCS/NFE2L2/NR4A2/NR4A3	5
MD226	GO:0010608	posttranscriptional regulation of gene expression	7/55	578/17723	0.00197604	0.0182235	0.0113608	ETF1/YWHAZ/EIF2AK3/YBX3/PPP1R15B/BTG2/ZFP36	7
MD226	GO:0070647	protein modification by small protein conjugation or removal	10/55	1111/17723	0.00198538	0.0182463	0.011375	RNF11/RYBP/IVNS1ABP/SQSTM1/SKP1/NFE2L2/KLHL15/SOCS3/MYC/EGR2	10
MD226	GO:0055072	iron ion homeostasis	3/55	81/17723	0.00203333	0.0186225	0.0116095	TFRC/SKP1/MYC	3
MD226	GO:0044057	regulation of system process	7/55	583/17723	0.00207466	0.0188329	0.0117407	ATP1A1/LMNA/ATP2A2/EIF2AK3/ERRFI1/ATP1B3/NR4A3	7
MD226	GO:0021766	hippocampus development	3/55	82/17723	0.00210594	0.0188329	0.0117407	CASP3/NR4A3/BTG2	3
MD226	GO:0110110	positive regulation of animal organ morphogenesis	3/55	82/17723	0.00210594	0.0188329	0.0117407	MAGED1/SRSF6/MYC	3
MD226	GO:0006366	transcription by RNA polymerase II	16/55	2421/17723	0.00214896	0.0191532	0.0119404	RYBP/MAGED1/SQSTM1/ELL2/NAMPT/EGR3/NFE2L2/NR4A1/NR4A2/NR4A3/CDKN1A/YBX3/MYC/EGR2/BTG2/ZFP36	16
MD226	GO:0006986	response to unfolded protein	4/55	177/17723	0.00220539	0.0195373	0.0121799	LMNA/EIF2AK3/NFE2L2/PPP1R15B	4
MD226	GO:0048511	rhythmic process	5/55	296/17723	0.0022088	0.0195373	0.0121799	CASP3/MAGED1/NAMPT/EGR3/EGR2	5
MD226	GO:0045893	positive regulation of transcription, DNA-templated	12/55	1533/17723	0.00221413	0.0195373	0.0121799	RYBP/MAGED1/SQSTM1/EIF2AK3/NAMPT/EGR3/NFE2L2/NR4A1/NR4A2/NR4A3/MYC/EGR2	12
MD226	GO:2000377	regulation of reactive oxygen species metabolic process	4/55	178/17723	0.00225094	0.0197099	0.0122875	SLC25A33/NFE2L2/GLA/CDKN1A	4
MD226	GO:1903312	negative regulation of mRNA metabolic process	3/55	84/17723	0.00225595	0.0197099	0.0122875	SRSF6/YBX3/ZFP36	3
MD226	GO:1905897	regulation of response to endoplasmic reticulum stress	3/55	84/17723	0.00225595	0.0197099	0.0122875	EIF2AK3/NFE2L2/PPP1R15B	3
MD226	GO:0006970	response to osmotic stress	3/55	85/17723	0.00233339	0.0201872	0.012585	CASP3/ERRFI1/YBX3	3
MD226	GO:0045682	regulation of epidermis development	3/55	85/17723	0.00233339	0.0201872	0.012585	SRSF6/ERRFI1/ZFP36	3
MD226	GO:0046700	heterocycle catabolic process	7/55	596/17723	0.00234904	0.0202566	0.0126283	ETF1/CASP3/YWHAZ/NFE2L2/YBX3/BTG2/ZFP36	7
MD226	GO:0002683	negative regulation of immune system process	6/55	445/17723	0.00248213	0.0213351	0.0133006	CASP3/TOB2/NFE2L2/TRIB1/MYC/ZFP36	6
MD226	GO:0051253	negative regulation of RNA metabolic process	11/55	1352/17723	0.00257525	0.021925	0.0136683	RYBP/MAGED1/TOB2/SQSTM1/SRSF6/NR4A2/NR4A3/YBX3/MYC/BTG2/ZFP36	11
MD226	GO:0050810	regulation of steroid biosynthetic process	3/55	88/17723	0.00257552	0.021925	0.0136683	ATP1A1/HMGCS1/IDI1	3
MD226	GO:1903506	regulation of nucleic acid-templated transcription	20/55	3460/17723	0.00262469	0.0222721	0.0138848	RYBP/MAGED1/TOB2/SQSTM1/EIF2AK3/NAMPT/MLF1/EGR3/NFE2L2/SPTY2D1/NR4A1/NR4A2/NR4A3/CDKN1A/YBX3/TRIB1/MYC/EGR2/BTG2/ZFP36	20
MD226	GO:2001141	regulation of RNA biosynthetic process	20/55	3465/17723	0.00267168	0.0225986	0.0140883	RYBP/MAGED1/TOB2/SQSTM1/EIF2AK3/NAMPT/MLF1/EGR3/NFE2L2/SPTY2D1/NR4A1/NR4A2/NR4A3/CDKN1A/YBX3/TRIB1/MYC/EGR2/BTG2/ZFP36	20
MD226	GO:0051338	regulation of transferase activity	9/55	967/17723	0.00272514	0.0229777	0.0143246	SYAP1/CASP3/MAGED1/ERRFI1/SOCS3/CDKN1A/TRIB1/MYC/ZFP36	9
MD226	GO:0045595	regulation of cell differentiation	13/55	1791/17723	0.00276037	0.023201	0.0144639	SYAP1/SEMA4A/AKIRIN1/TOB2/SRSF6/ERRFI1/EGR3/NFE2L2/NR4A3/SOCS3/TRIB1/MYC/ZFP36	13
MD226	GO:1901566	organonitrogen compound biosynthetic process	13/55	1792/17723	0.00277399	0.023242	0.0144894	MPDU1/ETF1/EIF2AK3/OAT/NAMPT/NFE2L2/NR4A2/TARS/YBX3/PHLDA1/PPP1R15B/BTG2/ZFP36	13
MD226	GO:0042594	response to starvation	4/55	189/17723	0.0027957	0.0233502	0.0145569	EIF2AK3/NFE2L2/CDKN1A/ZFP36	4
MD226	GO:0042325	regulation of phosphorylation	12/55	1581/17723	0.00286491	0.023767	0.0148167	SYAP1/CASP3/MAGED1/SQSTM1/SLC25A33/EIF2AK3/ERRFI1/SOCS3/CDKN1A/TRIB1/MYC/PPP1R15B	12
MD226	GO:0046677	response to antibiotic	5/55	319/17723	0.00305061	0.023767	0.0148167	CASP3/LDHA/NFE2L2/NR4A3/PPP1R15B	5
MD226	GO:0006357	regulation of transcription by RNA polymerase II	15/55	2269/17723	0.00306981	0.023767	0.0148167	RYBP/MAGED1/SQSTM1/NAMPT/EGR3/NFE2L2/NR4A1/NR4A2/NR4A3/CDKN1A/YBX3/MYC/EGR2/BTG2/ZFP36	15
MD226	GO:0042100	B cell proliferation	3/55	94/17723	0.0031051	0.023767	0.0148167	CASP3/TFRC/CDKN1A	3
MD226	GO:0023052	signaling	31/55	6618/17723	0.00313782	0.0239484	0.0149298	ATP1A1/SYAP1/SEMA4A/LMNA/CASP3/YWHAZ/MAGED1/IVNS1ABP/ATP2A2/SQSTM1/SKP1/SLC25A33/EIF2AK3/NAMPT/TIPARP/ERRFI1/EGR3/NFE2L2/ATP1B3/NR4A1/NR4A2/NR4A3/SOCS3/CDKN1A/YBX3/TRIB1/MYC/EGR2/PPP1R15B/BTG2/ZFP36	31
MD226	GO:0051726	regulation of cell cycle	10/55	1184/17723	0.00316038	0.0239828	0.0149512	CASP3/RYBP/SKP1/SLC25A33/MLF1/NR4A1/NR4A3/CDKN1A/MYC/BTG2	10
MD226	GO:0006367	transcription initiation from RNA polymerase II promoter	4/55	196/17723	0.00318589	0.0241075	0.015029	NR4A1/NR4A2/NR4A3/CDKN1A	4
MD226	GO:2001243	negative regulation of intrinsic apoptotic signaling pathway	3/55	95/17723	0.00319937	0.0241407	0.0150497	IVNS1ABP/NFE2L2/YBX3	3
MD226	GO:0043604	amide biosynthetic process	8/55	806/17723	0.00323336	0.0243281	0.0151665	ETF1/EIF2AK3/NFE2L2/TARS/YBX3/PPP1R15B/BTG2/ZFP36	8
MD226	GO:0006511	ubiquitin-dependent protein catabolic process	7/55	634/17723	0.00331452	0.0248683	0.0155033	RNF11/RYBP/SQSTM1/SKP1/NFE2L2/KLHL15/TRIB1	7
MD226	GO:1903311	regulation of mRNA metabolic process	5/55	326/17723	0.00334749	0.0250299	0.015604	YWHAZ/SRSF6/YBX3/BTG2/ZFP36	5
MD226	GO:0061013	regulation of mRNA catabolic process	4/55	199/17723	0.00336396	0.0250299	0.015604	YWHAZ/YBX3/BTG2/ZFP36	4
MD226	GO:0019538	protein metabolic process	28/55	5747/17723	0.00336699	0.0250299	0.015604	MPDU1/ETF1/SYAP1/LMNA/RNF11/CASP3/RYBP/MAGED1/IVNS1ABP/SQSTM1/SKP1/EIF2AK3/CYCS/TIPARP/ERRFI1/NFE2L2/KLHL15/TARS/SOCS3/CDKN1A/YBX3/TRIB1/MYC/PHLDA1/EGR2/PPP1R15B/BTG2/ZFP36	28
MD226	GO:0031399	regulation of protein modification process	13/55	1834/17723	0.00339876	0.0250299	0.015604	SYAP1/LMNA/CASP3/MAGED1/IVNS1ABP/SQSTM1/EIF2AK3/ERRFI1/SOCS3/CDKN1A/TRIB1/MYC/PPP1R15B	13
MD226	GO:0006412	translation	7/55	637/17723	0.00340203	0.0250299	0.015604	ETF1/EIF2AK3/TARS/YBX3/PPP1R15B/BTG2/ZFP36	7
MD226	GO:0019941	modification-dependent protein catabolic process	7/55	640/17723	0.00349131	0.0256158	0.0159693	RNF11/RYBP/SQSTM1/SKP1/NFE2L2/KLHL15/TRIB1	7
MD226	GO:0043542	endothelial cell migration	4/55	203/17723	0.0036118	0.0261586	0.0163076	SEMA4A/EGR3/NFE2L2/NR4A1	4
MD226	GO:1901361	organic cyclic compound catabolic process	7/55	645/17723	0.00364408	0.0261586	0.0163076	ETF1/CASP3/YWHAZ/NFE2L2/YBX3/BTG2/ZFP36	7
MD226	GO:0032501	multicellular organismal process	34/55	7610/17723	0.00365652	0.0261771	0.0163192	ATP1A1/SEMA4A/AKIRIN1/LMNA/CASP3/YWHAZ/RYBP/MAGED1/TOB2/ATP2A2/TFRC/SRSF6/EIF2AK3/HMGCS1/OAT/NAMPT/TIPARP/ERRFI1/MLF1/EGR3/LDHA/NFE2L2/ATP1B3/NR4A1/NR4A2/NR4A3/SOCS3/CDKN1A/YBX3/TRIB1/MYC/EGR2/BTG2/ZFP36	34
MD226	GO:1903508	positive regulation of nucleic acid-templated transcription	12/55	1630/17723	0.00368375	0.026292	0.0163908	RYBP/MAGED1/SQSTM1/EIF2AK3/NAMPT/EGR3/NFE2L2/NR4A1/NR4A2/NR4A3/MYC/EGR2	12
MD226	GO:1902106	negative regulation of leukocyte differentiation	3/55	100/17723	0.00369704	0.026292	0.0163908	TOB2/TRIB1/MYC	3
MD226	GO:1902680	positive regulation of RNA biosynthetic process	12/55	1631/17723	0.00370227	0.026292	0.0163908	RYBP/MAGED1/SQSTM1/EIF2AK3/NAMPT/EGR3/NFE2L2/NR4A1/NR4A2/NR4A3/MYC/EGR2	12
MD226	GO:0016567	protein ubiquitination	8/55	825/17723	0.00372607	0.0263905	0.0164522	RNF11/RYBP/IVNS1ABP/SQSTM1/SKP1/NFE2L2/KLHL15/SOCS3	8
MD226	GO:0050790	regulation of catalytic activity	15/55	2316/17723	0.00374493	0.0264535	0.0164915	SYAP1/CASP3/MAGED1/EIF2AK3/CYCS/ERRFI1/ATP1B3/GLA/NR4A2/SOCS3/CDKN1A/TRIB1/MYC/PPP1R15B/ZFP36	15
MD226	GO:1904019	epithelial cell apoptotic process	3/55	101/17723	0.00380192	0.0265885	0.0165757	SRSF6/NFE2L2/ZFP36	3
MD226	GO:0002573	myeloid leukocyte differentiation	4/55	206/17723	0.00380564	0.0265885	0.0165757	TOB2/TFRC/TRIB1/MYC	4
MD226	GO:0036294	cellular response to decreased oxygen levels	4/55	206/17723	0.00380564	0.0265885	0.0165757	LMNA/NAMPT/NFE2L2/MYC	4
MD226	GO:2000112	regulation of cellular macromolecule biosynthetic process	21/55	3831/17723	0.00380657	0.0265885	0.0165757	ETF1/RYBP/MAGED1/SQSTM1/EIF2AK3/NAMPT/MLF1/EGR3/NFE2L2/SPTY2D1/NR4A1/NR4A2/NR4A3/CDKN1A/YBX3/TRIB1/MYC/EGR2/PPP1R15B/BTG2/ZFP36	21
MD226	GO:0043085	positive regulation of catalytic activity	11/55	1423/17723	0.00382709	0.0265885	0.0165757	SYAP1/CASP3/MAGED1/EIF2AK3/CYCS/ERRFI1/ATP1B3/NR4A2/CDKN1A/MYC/PPP1R15B	11
MD226	GO:0035556	intracellular signal transduction	17/55	2806/17723	0.00383326	0.0265885	0.0165757	SYAP1/CASP3/MAGED1/IVNS1ABP/ATP2A2/SQSTM1/SKP1/EIF2AK3/ERRFI1/NFE2L2/SOCS3/CDKN1A/YBX3/TRIB1/MYC/BTG2/ZFP36	17
MD226	GO:0043632	modification-dependent macromolecule catabolic process	7/55	651/17723	0.00383411	0.0265885	0.0165757	RNF11/RYBP/SQSTM1/SKP1/NFE2L2/KLHL15/TRIB1	7
MD226	GO:0050896	response to stimulus	39/55	9284/17723	0.00393267	0.02706	0.0168696	HELB/ATP1A1/SYAP1/SEMA4A/AKIRIN1/LMNA/CASP3/YWHAZ/MAGED1/IVNS1ABP/ATP2A2/TFRC/SQSTM1/SRSF6/SKP1/SLC25A33/EIF2AK3/HMGCS1/CYCS/NAMPT/TIPARP/ERRFI1/EGR3/LDHA/NFE2L2/KLHL15/GLA/NR4A1/NR4A2/NR4A3/SOCS3/CDKN1A/YBX3/TRIB1/MYC/EGR2/PPP1R15B/BTG2/ZFP36	39
MD226	GO:0043523	regulation of neuron apoptotic process	4/55	209/17723	0.00400643	0.0274906	0.017138	CASP3/NR4A2/NR4A3/BTG2	4
MD226	GO:0001932	regulation of protein phosphorylation	11/55	1432/17723	0.00401594	0.0274906	0.017138	SYAP1/CASP3/MAGED1/SQSTM1/EIF2AK3/ERRFI1/SOCS3/CDKN1A/TRIB1/MYC/PPP1R15B	11
MD226	GO:0000018	regulation of DNA recombination	3/55	104/17723	0.0041274	0.0281087	0.0175234	HELB/TFRC/KLHL15	3
MD226	GO:0007569	cell aging	3/55	104/17723	0.0041274	0.0281087	0.0175234	LMNA/NAMPT/CDKN1A	3
MD226	GO:0071156	regulation of cell cycle arrest	3/55	105/17723	0.00423955	0.0287251	0.0179076	SLC25A33/CDKN1A/BTG2	3
MD226	GO:0009611	response to wounding	7/55	664/17723	0.00427179	0.0288699	0.0179979	AKIRIN1/CASP3/YWHAZ/SRSF6/NFE2L2/CDKN1A/ZFP36	7
MD226	GO:0001568	blood vessel development	7/55	665/17723	0.00430697	0.0290338	0.0181001	SEMA4A/EIF2AK3/TIPARP/EGR3/NFE2L2/NR4A1/SOCS3	7
MD226	GO:0070997	neuron death	5/55	347/17723	0.00436325	0.0293387	0.0182902	CASP3/NAMPT/NR4A2/NR4A3/BTG2	5
MD226	GO:0010557	positive regulation of macromolecule biosynthetic process	13/55	1890/17723	0.00440799	0.0294855	0.0183817	RYBP/MAGED1/SQSTM1/EIF2AK3/NAMPT/EGR3/NFE2L2/NR4A1/NR4A2/NR4A3/YBX3/MYC/EGR2	13
MD226	GO:0051052	regulation of DNA metabolic process	5/55	349/17723	0.0044703	0.0297572	0.0185511	HELB/TFRC/KLHL15/CDKN1A/MYC	5
MD226	GO:0008406	gonad development	4/55	216/17723	0.00450267	0.0298323	0.0185979	CASP3/HMGCS1/TIPARP/YBX3	4
MD226	GO:0065007	biological regulation	47/55	12258/17723	0.00450405	0.0298323	0.0185979	HELB/ATP1A1/ETF1/SYAP1/SEMA4A/AKIRIN1/LMNA/CASP3/YWHAZ/RYBP/MAGED1/TOB2/IVNS1ABP/ATP2A2/TFRC/SQSTM1/SRSF6/SKP1/SLC25A33/EIF2AK3/HMGCS1/CYCS/IDI1/NAMPT/TIPARP/ERRFI1/MLF1/EGR3/LDHA/NFE2L2/SPTY2D1/KLHL15/ATP1B3/GLA/NR4A1/NR4A2/NR4A3/SOCS3/CDKN1A/YBX3/TRIB1/MYC/PHLDA1/EGR2/PPP1R15B/BTG2/ZFP36	47
MD226	GO:0009968	negative regulation of signal transduction	10/55	1247/17723	0.00457534	0.0302291	0.0188453	LMNA/IVNS1ABP/ERRFI1/NFE2L2/NR4A2/SOCS3/YBX3/TRIB1/MYC/PPP1R15B	10
MD226	GO:0021761	limbic system development	3/55	109/17723	0.00470661	0.0307901	0.019195	CASP3/NR4A3/BTG2	3
MD226	GO:0000122	negative regulation of transcription by RNA polymerase II	8/55	861/17723	0.00481863	0.0314454	0.0196035	RYBP/SQSTM1/NR4A2/NR4A3/YBX3/MYC/BTG2/ZFP36	8
MD226	GO:0045862	positive regulation of proteolysis	5/55	357/17723	0.00491733	0.0318568	0.01986	EIF2AK3/CYCS/NFE2L2/TRIB1/MYC	5
MD226	GO:1903507	negative regulation of nucleic acid-templated transcription	10/55	1260/17723	0.00492201	0.0318568	0.01986	RYBP/MAGED1/TOB2/SQSTM1/NR4A2/NR4A3/YBX3/MYC/BTG2/ZFP36	10
MD226	GO:0046916	cellular transition metal ion homeostasis	3/55	111/17723	0.00495136	0.0318568	0.01986	TFRC/SKP1/MYC	3
MD226	GO:0045137	development of primary sexual characteristics	4/55	222/17723	0.00495978	0.0318568	0.01986	CASP3/HMGCS1/TIPARP/YBX3	4
MD226	GO:1902679	negative regulation of RNA biosynthetic process	10/55	1262/17723	0.00497715	0.0318568	0.01986	RYBP/MAGED1/TOB2/SQSTM1/NR4A2/NR4A3/YBX3/MYC/BTG2/ZFP36	10
MD226	GO:0002521	leukocyte differentiation	6/55	514/17723	0.00503006	0.0320942	0.020008	SEMA4A/TOB2/TFRC/EGR3/TRIB1/MYC	6
MD226	GO:0071453	cellular response to oxygen levels	4/55	223/17723	0.00503889	0.0320942	0.020008	LMNA/NAMPT/NFE2L2/MYC	4
MD226	GO:0006355	regulation of transcription, DNA-templated	19/55	3393/17723	0.00507917	0.0322734	0.0201197	RYBP/MAGED1/SQSTM1/EIF2AK3/NAMPT/MLF1/EGR3/NFE2L2/SPTY2D1/NR4A1/NR4A2/NR4A3/CDKN1A/YBX3/TRIB1/MYC/EGR2/BTG2/ZFP36	19
MD226	GO:0043534	blood vessel endothelial cell migration	3/55	113/17723	0.00520368	0.0329856	0.0205637	EGR3/NFE2L2/NR4A1	3
MD226	GO:0014706	striated muscle tissue development	5/55	364/17723	0.00533388	0.0336503	0.0209781	AKIRIN1/LMNA/YBX3/EGR2/BTG2	5
MD226	GO:0006402	mRNA catabolic process	5/55	367/17723	0.00551986	0.0347411	0.0216581	ETF1/YWHAZ/YBX3/BTG2/ZFP36	5
MD226	GO:0002761	regulation of myeloid leukocyte differentiation	3/55	116/17723	0.00559649	0.0350572	0.0218552	TOB2/TRIB1/MYC	3
MD226	GO:0019218	regulation of steroid metabolic process	3/55	116/17723	0.00559649	0.0350572	0.0218552	ATP1A1/HMGCS1/IDI1	3
MD226	GO:0070848	response to growth factor	7/55	700/17723	0.00568351	0.0355186	0.0221428	SYAP1/CASP3/ERRFI1/EGR3/NR4A1/MYC/ZFP36	7
MD226	GO:0031669	cellular response to nutrient levels	4/55	232/17723	0.00578934	0.0355501	0.0221624	EIF2AK3/NAMPT/NFE2L2/CDKN1A	4
MD226	GO:0006091	generation of precursor metabolites and energy	6/55	533/17723	0.00598575	0.0355501	0.0221624	SLC25A33/CYCS/COQ10B/LDHA/NR4A3/MYC	6
MD226	GO:1900180	regulation of protein localization to nucleus	3/55	119/17723	0.00600667	0.0355501	0.0221624	LMNA/MAGED1/EIF2AK3	3
MD226	GO:0007169	transmembrane receptor protein tyrosine kinase signaling pathway	7/55	708/17723	0.00604007	0.0355501	0.0221624	CASP3/EIF2AK3/NAMPT/TIPARP/ERRFI1/NR4A3/SOCS3	7
MD226	GO:0006468	protein phosphorylation	13/55	1962/17723	0.00605324	0.0355501	0.0221624	SYAP1/CASP3/MAGED1/SQSTM1/SKP1/EIF2AK3/ERRFI1/SOCS3/CDKN1A/TRIB1/MYC/PPP1R15B/ZFP36	13
MD226	GO:0071216	cellular response to biotic stimulus	4/55	236/17723	0.00614561	0.0355501	0.0221624	EIF2AK3/TRIB1/PPP1R15B/ZFP36	4
MD226	GO:0051402	neuron apoptotic process	4/55	239/17723	0.00642222	0.0367617	0.0229178	CASP3/NR4A2/NR4A3/BTG2	4
MD226	GO:0031328	positive regulation of cellular biosynthetic process	13/55	1978/17723	0.00647914	0.0369459	0.0230326	RYBP/MAGED1/SQSTM1/EIF2AK3/NAMPT/EGR3/NFE2L2/NR4A1/NR4A2/NR4A3/YBX3/MYC/EGR2	13
MD226	GO:0034655	nucleobase-containing compound catabolic process	6/55	542/17723	0.00648222	0.0369459	0.0230326	ETF1/CASP3/YWHAZ/YBX3/BTG2/ZFP36	6
MD226	GO:0007517	muscle organ development	5/55	382/17723	0.00651932	0.0370778	0.0231148	AKIRIN1/EGR3/YBX3/EGR2/BTG2	5
MD226	GO:1901565	organonitrogen compound catabolic process	10/55	1318/17723	0.00673102	0.0382	0.0238144	RNF11/RYBP/SQSTM1/SKP1/OAT/TIPARP/NFE2L2/KLHL15/GLA/TRIB1	10
MD226	GO:0065008	regulation of biological quality	21/55	4018/17723	0.00682075	0.0386267	0.0240804	ATP1A1/SEMA4A/LMNA/CASP3/YWHAZ/ATP2A2/TFRC/SQSTM1/SKP1/SLC25A33/NAMPT/TIPARP/NFE2L2/ATP1B3/GLA/NR4A3/CDKN1A/YBX3/MYC/EGR2/ZFP36	21
MD226	GO:0006352	DNA-templated transcription, initiation	4/55	245/17723	0.00700007	0.0394739	0.0246086	NR4A1/NR4A2/NR4A3/CDKN1A	4
MD226	GO:0051603	proteolysis involved in cellular protein catabolic process	7/55	729/17723	0.00705622	0.0396911	0.024744	RNF11/RYBP/SQSTM1/SKP1/NFE2L2/KLHL15/TRIB1	7
MD226	GO:0042060	wound healing	6/55	552/17723	0.00706848	0.0396911	0.024744	AKIRIN1/CASP3/YWHAZ/SRSF6/NFE2L2/CDKN1A	6
MD226	GO:0032434	regulation of proteasomal ubiquitin-dependent protein catabolic process	3/55	127/17723	0.00718699	0.0401753	0.0250459	RYBP/NFE2L2/TRIB1	3
MD226	GO:0009266	response to temperature stimulus	4/55	247/17723	0.0072001	0.0401753	0.0250459	ATP2A2/EIF2AK3/CDKN1A/YBX3	4
MD226	GO:0019220	regulation of phosphate metabolic process	12/55	1776/17723	0.0073137	0.0407237	0.0253877	SYAP1/CASP3/MAGED1/SQSTM1/SLC25A33/EIF2AK3/ERRFI1/SOCS3/CDKN1A/TRIB1/MYC/PPP1R15B	12
MD226	GO:0009891	positive regulation of biosynthetic process	13/55	2008/17723	0.00734291	0.0407323	0.0253931	RYBP/MAGED1/SQSTM1/EIF2AK3/NAMPT/EGR3/NFE2L2/NR4A1/NR4A2/NR4A3/YBX3/MYC/EGR2	13
MD226	GO:0051174	regulation of phosphorus metabolic process	12/55	1777/17723	0.00734592	0.0407323	0.0253931	SYAP1/CASP3/MAGED1/SQSTM1/SLC25A33/EIF2AK3/ERRFI1/SOCS3/CDKN1A/TRIB1/MYC/PPP1R15B	12
MD226	GO:0007154	cell communication	30/55	6645/17723	0.00737692	0.040819	0.0254471	ATP1A1/SYAP1/SEMA4A/LMNA/CASP3/YWHAZ/MAGED1/IVNS1ABP/ATP2A2/SQSTM1/SKP1/SLC25A33/EIF2AK3/NAMPT/TIPARP/ERRFI1/EGR3/NFE2L2/NR4A1/NR4A2/NR4A3/SOCS3/CDKN1A/YBX3/TRIB1/MYC/EGR2/PPP1R15B/BTG2/ZFP36	30
MD226	GO:0017148	negative regulation of translation	3/55	129/17723	0.00750202	0.0412631	0.0257241	EIF2AK3/BTG2/ZFP36	3
MD226	GO:0019216	regulation of lipid metabolic process	5/55	400/17723	0.00787946	0.0431502	0.0269005	ATP1A1/HMGCS1/IDI1/NR4A3/SOCS3	5
MD226	GO:0031330	negative regulation of cellular catabolic process	4/55	254/17723	0.00792995	0.0433373	0.0270171	RYBP/NAMPT/YBX3/ZFP36	4
MD226	GO:0010648	negative regulation of cell communication	10/55	1352/17723	0.00801226	0.0436972	0.0272415	LMNA/IVNS1ABP/ERRFI1/NFE2L2/NR4A2/SOCS3/YBX3/TRIB1/MYC/PPP1R15B	10
MD226	GO:0023057	negative regulation of signaling	10/55	1356/17723	0.0081747	0.0442436	0.0275821	LMNA/IVNS1ABP/ERRFI1/NFE2L2/NR4A2/SOCS3/YBX3/TRIB1/MYC/PPP1R15B	10
MD226	GO:0030163	protein catabolic process	8/55	943/17723	0.00822536	0.0442436	0.0275821	RNF11/RYBP/SQSTM1/SKP1/TIPARP/NFE2L2/KLHL15/TRIB1	8
MD226	GO:0043280	positive regulation of cysteine-type endopeptidase activity involved in apoptotic process	3/55	134/17723	0.00832506	0.0445794	0.0277914	EIF2AK3/CYCS/MYC	3
MD226	GO:0055076	transition metal ion homeostasis	3/55	134/17723	0.00832506	0.0445794	0.0277914	TFRC/SKP1/MYC	3
MD226	GO:0006401	RNA catabolic process	5/55	406/17723	0.00837381	0.0447502	0.0278979	ETF1/YWHAZ/YBX3/BTG2/ZFP36	5
MD226	GO:0044344	cellular response to fibroblast growth factor stimulus	3/55	135/17723	0.0084958	0.0453109	0.0282475	EGR3/NR4A1/ZFP36	3
MD226	GO:0048514	blood vessel morphogenesis	6/55	582/17723	0.00905916	0.0463382	0.0288879	SEMA4A/EIF2AK3/TIPARP/EGR3/NFE2L2/NR4A1	6
MD226	GO:0019221	cytokine-mediated signaling pathway	7/55	768/17723	0.00927575	0.0463382	0.0288879	CASP3/YWHAZ/SQSTM1/SKP1/SOCS3/CDKN1A/MYC	7
MD226	GO:0009411	response to UV	3/55	140/17723	0.00938039	0.046482	0.0289775	CASP3/CDKN1A/MYC	3
MD226	GO:0072593	reactive oxygen species metabolic process	4/55	267/17723	0.00941159	0.0465497	0.0290198	SLC25A33/NFE2L2/GLA/CDKN1A	4
MD226	GO:0061041	regulation of wound healing	3/55	141/17723	0.00956354	0.0469922	0.0292956	SRSF6/NFE2L2/CDKN1A	3
MD226	GO:0007548	sex differentiation	4/55	269/17723	0.00965447	0.0469922	0.0292956	CASP3/HMGCS1/TIPARP/YBX3	4
MD226	GO:0060322	head development	7/55	774/17723	0.00965831	0.0469922	0.0292956	CASP3/HMGCS1/TIPARP/NR4A2/NR4A3/EGR2/BTG2	7
MD226	GO:0007049	cell cycle	12/55	1842/17723	0.00969579	0.0469922	0.0292956	LMNA/CASP3/RYBP/SKP1/SLC25A33/MLF1/NR4A1/NR4A3/CDKN1A/MYC/PHLDA1/BTG2	12
MD226	GO:0061337	cardiac conduction	3/55	142/17723	0.00974876	0.0469922	0.0292956	ATP1A1/ATP2A2/ATP1B3	3
MD226	GO:0071774	response to fibroblast growth factor	3/55	142/17723	0.00974876	0.0469922	0.0292956	EGR3/NR4A1/ZFP36	3
MD226	GO:0006875	cellular metal ion homeostasis	6/55	592/17723	0.00980446	0.0471751	0.0294096	ATP1A1/ATP2A2/TFRC/SKP1/ATP1B3/MYC	6
MD226	GO:0030856	regulation of epithelial cell differentiation	3/55	143/17723	0.00993608	0.0477219	0.0297506	SRSF6/ERRFI1/ZFP36	3
MD226	GO:1902105	regulation of leukocyte differentiation	4/55	272/17723	0.0100264	0.0480689	0.0299669	TOB2/EGR3/TRIB1/MYC	4
MD226	GO:2000113	negative regulation of cellular macromolecule biosynthetic process	10/55	1399/17723	0.010088	0.0482131	0.0300568	RYBP/MAGED1/SQSTM1/EIF2AK3/NR4A2/NR4A3/YBX3/MYC/BTG2/ZFP36	10
MD226	GO:0035690	cellular response to drug	5/55	426/17723	0.0101775	0.0483448	0.0301388	TFRC/ERRFI1/NFE2L2/NR4A3/MYC	5
MD226	GO:0044270	cellular nitrogen compound catabolic process	6/55	597/17723	0.0101932	0.0483448	0.0301388	ETF1/CASP3/YWHAZ/YBX3/BTG2/ZFP36	6
MD226	GO:0045859	regulation of protein kinase activity	7/55	783/17723	0.0102538	0.0485457	0.0302641	SYAP1/CASP3/MAGED1/ERRFI1/SOCS3/CDKN1A/TRIB1	7
MD226	GO:0043161	proteasome-mediated ubiquitin-dependent protein catabolic process	5/55	428/17723	0.0103714	0.0490145	0.0305564	RYBP/SKP1/NFE2L2/KLHL15/TRIB1	5
MD226	GO:0044257	cellular protein catabolic process	7/55	785/17723	0.0103898	0.0490145	0.0305564	RNF11/RYBP/SQSTM1/SKP1/NFE2L2/KLHL15/TRIB1	7
MD226	GO:0009267	cellular response to starvation	3/55	146/17723	0.0105106	0.0493272	0.0307513	EIF2AK3/NFE2L2/CDKN1A	3
MD226	GO:0034249	negative regulation of cellular amide metabolic process	3/55	146/17723	0.0105106	0.0493272	0.0307513	EIF2AK3/BTG2/ZFP36	3
MD226	GO:0045944	positive regulation of transcription by RNA polymerase II	9/55	1194/17723	0.0106399	0.0497529	0.0310167	SQSTM1/NAMPT/EGR3/NFE2L2/NR4A1/NR4A2/NR4A3/MYC/EGR2	9
MD226	GO:0043524	negative regulation of neuron apoptotic process	3/55	147/17723	0.0107064	0.0499755	0.0311555	NR4A2/NR4A3/BTG2	3
MD227	GO:0035914	skeletal muscle cell differentiation	3/20	68/17723	5.87729e-05	0.0450601	0.03323	MAFF/ATF3/DDX5	3
MD227	GO:0051173	positive regulation of nitrogen compound metabolic process	11/20	3161/17723	0.000195796	0.0450601	0.03323	DUSP5/JUND/TRAF4/NOLC1/MAFF/ATF3/DDX5/KLF10/CSRNP1/HNRNPA2B1/EIF4A3	11
MD227	GO:0031325	positive regulation of cellular metabolic process	11/20	3299/17723	0.000290565	0.0450601	0.03323	DUSP5/JUND/TRAF4/NOLC1/MAFF/ATF3/DDX5/KLF10/CSRNP1/HNRNPA2B1/EIF4A3	11
MD227	GO:0048511	rhythmic process	4/20	296/17723	0.000299063	0.0450601	0.03323	JUND/ADAMTS1/DDX5/KLF10	4
MD227	GO:0048522	positive regulation of cellular process	14/20	5402/17723	0.000311767	0.0450601	0.03323	DUSP5/JUND/TRAF4/SELENOK/NOLC1/ADAMTS1/MAFF/ATF3/DDX5/KLF10/MCL1/CSRNP1/HNRNPA2B1/EIF4A3	14
MD227	GO:0010604	positive regulation of macromolecule metabolic process	11/20	3330/17723	0.000316622	0.0450601	0.03323	DUSP5/JUND/TRAF4/NOLC1/MAFF/ATF3/DDX5/KLF10/CSRNP1/HNRNPA2B1/EIF4A3	11
MD227	GO:0050896	response to stimulus	18/20	9284/17723	0.000423874	0.0450601	0.03323	DUSP5/JUND/SLC2A3/GABARAPL1/TRAF4/SELENOK/SERPINH1/PLEKHO2/NOLC1/ADAMTS1/MAFF/ATF3/DDX5/KLF10/MCL1/CSRNP1/HNRNPA2B1/EIF4A3	18
MD227	GO:0048513	animal organ development	11/20	3526/17723	0.000533033	0.0450601	0.03323	TRAF4/SERPINH1/HECA/NOLC1/ADAMTS1/MAFF/ATF3/DDX5/KLF10/CSRNP1/EIF4A3	11
MD227	GO:0009267	cellular response to starvation	3/20	146/17723	0.000563326	0.0450601	0.03323	GABARAPL1/ATF3/KLF10	3
MD227	GO:0045935	positive regulation of nucleobase-containing compound metabolic process	8/20	1873/17723	0.000600198	0.0450601	0.03323	JUND/NOLC1/MAFF/ATF3/DDX5/KLF10/CSRNP1/HNRNPA2B1	8
MD227	GO:0010557	positive regulation of macromolecule biosynthetic process	8/20	1890/17723	0.000638147	0.0450601	0.03323	JUND/NOLC1/MAFF/ATF3/KLF10/CSRNP1/HNRNPA2B1/EIF4A3	8
MD227	GO:0009893	positive regulation of metabolic process	11/20	3602/17723	0.000646029	0.0450601	0.03323	DUSP5/JUND/TRAF4/NOLC1/MAFF/ATF3/DDX5/KLF10/CSRNP1/HNRNPA2B1/EIF4A3	11
MD227	GO:0007519	skeletal muscle tissue development	3/20	157/17723	0.000695978	0.0450601	0.03323	MAFF/ATF3/DDX5	3
MD227	GO:0060538	skeletal muscle organ development	3/20	166/17723	0.000818209	0.0450601	0.03323	MAFF/ATF3/DDX5	3
MD227	GO:0031328	positive regulation of cellular biosynthetic process	8/20	1978/17723	0.000867547	0.0450601	0.03323	JUND/NOLC1/MAFF/ATF3/KLF10/CSRNP1/HNRNPA2B1/EIF4A3	8
MD227	GO:0010628	positive regulation of gene expression	8/20	1979/17723	0.000870497	0.0450601	0.03323	JUND/NOLC1/MAFF/ATF3/DDX5/KLF10/CSRNP1/EIF4A3	8
MD227	GO:0031324	negative regulation of cellular metabolic process	9/20	2539/17723	0.00094013	0.0450601	0.03323	DUSP5/JUND/SERPINH1/ATF3/DDX5/KLF10/MCL1/HNRNPA2B1/EIF4A3	9
MD227	GO:0009891	positive regulation of biosynthetic process	8/20	2008/17723	0.000959687	0.0450601	0.03323	JUND/NOLC1/MAFF/ATF3/KLF10/CSRNP1/HNRNPA2B1/EIF4A3	8
MD227	GO:0042594	response to starvation	3/20	189/17723	0.00119043	0.0450601	0.03323	GABARAPL1/ATF3/KLF10	3
MD227	GO:0048518	positive regulation of biological process	14/20	6183/17723	0.00145834	0.0496809	0.0366377	DUSP5/JUND/TRAF4/SELENOK/NOLC1/ADAMTS1/MAFF/ATF3/DDX5/KLF10/MCL1/CSRNP1/HNRNPA2B1/EIF4A3	14

### Sheet: KEGG enrichment
module	ID	Description	GeneRatio	BgRatio	pvalue	p.adjust	qvalue	geneID	Count
MD1	hsa04014	Ras signaling pathway	3/7	234/7846	0.000838741	0.0377434	0.0291352	GRIN2B/PLA2G4C/KSR2	3
MD8	hsa00100	Steroid biosynthesis	4/14	20/7846	3.024e-08	1.30032e-06	1.2096e-06	FDFT1/DHCR24/SQLE/MSMO1	4
MD8	hsa00900	Terpenoid backbone biosynthesis	3/14	22/7846	6.82822e-06	0.000146807	0.000136564	FDPS/HMGCR/IDI1	3
MD8	hsa01100	Metabolic pathways	8/14	1488/7846	0.00165613	0.0237378	0.0220817	GSTM3/FDPS/FDFT1/DHCR24/SQLE/MSMO1/HMGCR/IDI1	8
MD9	hsa03030	DNA replication	4/10	36/7846	7.6878e-08	1.61444e-06	8.90166e-07	MCM4/MCM7/MCM3/MCM2	4
MD9	hsa04110	Cell cycle	4/10	124/7846	1.15976e-05	0.000121775	6.71439e-05	MCM4/MCM7/MCM3/MCM2	4
MD14	hsa04141	Protein processing in endoplasmic reticulum	5/10	166/7846	9.23428e-07	6.37166e-05	3.88812e-05	DNAJB11/CALR/XBP1/HSPA5/HSP90B1	5
MD14	hsa05169	Epstein-Barr virus infection	3/10	199/7846	0.00169072	0.029165	0.0177971	GADD45B/MYC/CALR	3
MD14	hsa04151	PI3K-Akt signaling pathway	3/10	355/7846	0.00869025	0.0461252	0.0281465	THBS1/MYC/HSP90B1	3
MD16	hsa04141	Protein processing in endoplasmic reticulum	9/37	166/7846	5.11809e-08	5.98817e-06	3.98672e-06	DNAJA1/HSPH1/DNAJB1/HSPA1A/HSPA1B/HSP90AB1/HSPA8/HSP90AA1/PPP1R15A	9
MD16	hsa04657	IL-17 signaling pathway	7/37	94/7846	2.17154e-07	1.27035e-05	8.45759e-06	NFKBIA/HSP90AB1/HSP90AA1/JUND/JUN/FOSB/FOS	7
MD16	hsa04612	Antigen processing and presentation	6/37	68/7846	6.37325e-07	2.48557e-05	1.65481e-05	HLA-E/HSPA1A/HSPA1B/HSP90AB1/HSPA8/HSP90AA1	6
MD16	hsa04380	Osteoclast differentiation	7/37	127/7846	1.69594e-06	4.96061e-05	3.30261e-05	NFKBIA/JUND/SOCS3/JUNB/JUN/FOSB/FOS	7
MD16	hsa04915	Estrogen signaling pathway	7/37	139/7846	3.10949e-06	7.27621e-05	4.84426e-05	HSPA1A/HSPA1B/HSP90AB1/HSPA8/HSP90AA1/JUN/FOS	7
MD16	hsa05134	Legionellosis	5/37	57/7846	6.17783e-06	0.000109201	7.27025e-05	NFKBIA/HSPA1A/HSPA1B/HSPD1/HSPA8	5
MD16	hsa04010	MAPK signaling pathway	9/37	295/7846	6.5334e-06	0.000109201	7.27025e-05	HSPB1/NR4A1/DUSP1/HSPA1A/HSPA1B/HSPA8/JUND/JUN/FOS	9
MD16	hsa04668	TNF signaling pathway	6/37	114/7846	1.32771e-05	0.000194177	0.000129277	IRF1/NFKBIA/SOCS3/JUNB/JUN/FOS	6
MD16	hsa03040	Spliceosome	6/37	135/7846	3.48128e-05	0.000452567	0.000301304	DDX5/EIF4A3/HNRNPU/HSPA1A/HSPA1B/HSPA8	6
MD16	hsa05162	Measles	6/37	140/7846	4.27433e-05	0.000500097	0.000332948	NFKBIA/HSPA1A/HSPA1B/HSPA8/JUN/FOS	6
MD16	hsa04659	Th17 cell differentiation	5/37	105/7846	0.000120966	0.00128664	0.000856601	NFKBIA/HSP90AB1/HSP90AA1/JUN/FOS	5
MD16	hsa05418	Fluid shear stress and atherosclerosis	5/37	140/7846	0.000463602	0.00436919	0.00290886	DUSP1/HSP90AB1/HSP90AA1/JUN/FOS	5
MD16	hsa05166	Human T-cell leukemia virus 1 infection	6/37	218/7846	0.000485465	0.00436919	0.00290886	NFKBIA/HLA-E/JUN/EGR1/FOS/ZFP36	6
MD16	hsa04621	NOD-like receptor signaling pathway	5/37	180/7846	0.00144438	0.0120709	0.0080364	NAMPT/NFKBIA/HSP90AB1/HSP90AA1/JUN	5
MD16	hsa05145	Toxoplasmosis	4/37	110/7846	0.00169159	0.0128049	0.00852509	NFKBIA/HSPA1A/HSPA1B/HSPA8	4
MD16	hsa05167	Kaposi sarcoma-associated herpesvirus infection	5/37	188/7846	0.0017511	0.0128049	0.00852509	NFKBIA/HLA-E/JUN/FOS/ZFP36	5
MD16	hsa04213	Longevity regulating pathway - multiple species	3/37	64/7846	0.0033006	0.0227159	0.0151235	HSPA1A/HSPA1B/HSPA8	3
MD16	hsa04210	Apoptosis	4/37	138/7846	0.0038579	0.0250763	0.016695	NFKBIA/MCL1/JUN/FOS	4
MD16	hsa05031	Amphetamine addiction	3/37	69/7846	0.0040841	0.0251495	0.0167437	JUN/FOSB/FOS	3
MD16	hsa04917	Prolactin signaling pathway	3/37	72/7846	0.00460411	0.0266646	0.0177524	IRF1/SOCS3/FOS	3
MD16	hsa05140	Leishmaniasis	3/37	73/7846	0.00478595	0.0266646	0.0177524	NFKBIA/JUN/FOS	3
MD16	hsa05133	Pertussis	3/37	76/7846	0.00535741	0.0284917	0.0189688	IRF1/JUN/FOS	3
MD16	hsa04662	B cell receptor signaling pathway	3/37	81/7846	0.00639802	0.0325464	0.0216683	NFKBIA/JUN/FOS	3
MD16	hsa04658	Th1 and Th2 cell differentiation	3/37	90/7846	0.00855778	0.0412826	0.0274846	NFKBIA/JUN/FOS	3
MD16	hsa05235	PD-L1 expression and PD-1 checkpoint pathway in cancer	3/37	91/7846	0.00882107	0.0412826	0.0274846	NFKBIA/JUN/FOS	3
MD16	hsa05215	Prostate cancer	3/37	99/7846	0.0110993	0.0488038	0.032492	NFKBIA/HSP90AB1/HSP90AA1	3
MD16	hsa05142	Chagas disease (American trypanosomiasis)	3/37	103/7846	0.0123548	0.0488038	0.032492	NFKBIA/JUN/FOS	3
MD16	hsa04620	Toll-like receptor signaling pathway	3/37	104/7846	0.012681	0.0488038	0.032492	NFKBIA/JUN/FOS	3
MD16	hsa04660	T cell receptor signaling pathway	3/37	105/7846	0.013012	0.0488038	0.032492	NFKBIA/JUN/FOS	3
MD16	hsa04625	C-type lectin receptor signaling pathway	3/37	106/7846	0.0133481	0.0488038	0.032492	IRF1/NFKBIA/JUN	3
MD16	hsa04928	Parathyroid hormone synthesis, secretion and action	3/37	106/7846	0.0133481	0.0488038	0.032492	JUND/EGR1/FOS	3
MD25	hsa03010	Ribosome	6/23	150/7846	3.40932e-06	0.000235243	0.000197382	RSL24D1/RPS4Y1/MRPS21/RPL35/RPL12/RPS7	6
MD25	hsa00190	Oxidative phosphorylation	4/23	132/7846	0.000528805	0.0156056	0.013094	COX4I1/NDUFS5/COX6C/ATP5L	4
MD25	hsa05012	Parkinson disease	4/23	141/7846	0.000678505	0.0156056	0.013094	COX4I1/NDUFS5/COX6C/PARK7	4
MD25	hsa05010	Alzheimer disease	4/23	170/7846	0.00136509	0.0235478	0.0197579	COX4I1/NDUFS5/COX6C/CALM2	4
MD25	hsa04540	Gap junction	3/23	88/7846	0.00205284	0.0245722	0.0206174	TUBA1A/TUBB/TUBA1B	3
MD25	hsa05016	Huntington disease	4/23	192/7846	0.00213671	0.0245722	0.0206174	SOD1/COX4I1/NDUFS5/COX6C	4
MD25	hsa04714	Thermogenesis	4/23	230/7846	0.00410746	0.0404878	0.0339715	COX4I1/NDUFS5/COX6C/ATP5L	4
MD26	hsa05100	Bacterial invasion of epithelial cells	4/33	75/7846	0.000255464	0.0270208	0.0222874	ARPC5/RHOA/ACTB/ACTG1	4
MD26	hsa04921	Oxytocin signaling pathway	5/33	153/7846	0.000403296	0.0270208	0.0222874	RHOA/GNAS/ACTB/ACTG1/CALM1	5
MD26	hsa05110	Vibrio cholerae infection	3/33	50/7846	0.00116141	0.0358266	0.0295506	GNAS/ACTB/ACTG1	3
MD26	hsa05135	Yersinia infection	4/33	122/7846	0.00160662	0.0358266	0.0295506	ACTR2/RHOA/ACTB/ACTG1	4
MD26	hsa04611	Platelet activation	4/33	125/7846	0.00175706	0.0358266	0.0295506	RHOA/GNAS/ACTB/ACTG1	4
MD26	hsa04015	Rap1 signaling pathway	5/33	212/7846	0.0017591	0.0358266	0.0295506	RHOA/GNAS/ACTB/ACTG1/CALM1	5
MD26	hsa04810	Regulation of actin cytoskeleton	5/33	215/7846	0.00187154	0.0358266	0.0295506	ARPC5/RHOA/TMSB4X/ACTB/ACTG1	5
MD26	hsa04714	Thermogenesis	5/33	230/7846	0.0025148	0.0376898	0.0310874	GNAS/ACTB/ACTG1/COX7A2L/ATP5B	5
MD26	hsa05418	Fluid shear stress and atherosclerosis	4/33	140/7846	0.00265886	0.0376898	0.0310874	RHOA/ACTB/ACTG1/CALM1	4
MD26	hsa05131	Shigellosis	5/33	236/7846	0.00281267	0.0376898	0.0310874	ARPC5/CAPNS1/RHOA/ACTB/ACTG1	5
MD26	hsa04520	Adherens junction	3/33	71/7846	0.00318953	0.0388542	0.0320479	RHOA/ACTB/ACTG1	3
MD26	hsa04971	Gastric acid secretion	3/33	75/7846	0.00372546	0.0416009	0.0343134	GNAS/ACTB/CALM1	3
MD26	hsa05132	Salmonella infection	3/33	78/7846	0.00416146	0.0428951	0.0353809	ARPC5/ACTB/ACTG1	3
MD26	hsa04530	Tight junction	4/33	169/7846	0.00522167	0.0499789	0.0412237	ACTR2/RHOA/ACTB/ACTG1	4
MD27	hsa03010	Ribosome	46/57	150/7846	7.09423e-72	2.27015e-70	2.27015e-70	RPL24/RPL27/RPL36/RPL26/RPL30/RPL13/RPL32/RPS15A/RPL7/RPS24/RPL13A/RPL19/RPL38/RPL35A/RPS5/RPS18/RPS3A/RPL6/RPLP2/RPL10A/RPL8/RPS27A/RPS4X/RPL37A/RPL15/RPL27A/RPLP0/RPS16/RPL31/RPS12/RPL23/RPL34/RPS23/RPS3/RPS17/RPL11/RPS20/RPL22/RPL9/RPL4/RPL5/RPS6/RPL3/RPLP1/RPS11/RPL14	46
MD32	hsa04974	Protein digestion and absorption	5/13	95/7846	2.7905e-07	1.17201e-05	9.10583e-06	SLC1A5/COL5A2/COL3A1/COL1A2/COL1A1	5
MD32	hsa04933	AGE-RAGE signaling pathway in diabetic complications	4/13	102/7846	1.75946e-05	0.000369486	0.000287069	COL3A1/COL1A2/COL1A1/MMP2	4
MD32	hsa04926	Relaxin signaling pathway	4/13	131/7846	4.72258e-05	0.000661162	0.000513685	COL3A1/COL1A2/COL1A1/MMP2	4
MD32	hsa05205	Proteoglycans in cancer	4/13	206/7846	0.000273944	0.00287642	0.00223481	FZD1/COL1A2/COL1A1/MMP2	4
MD32	hsa05146	Amoebiasis	3/13	102/7846	0.000555008	0.00466206	0.00362215	COL3A1/COL1A2/COL1A1	3
MD32	hsa04611	Platelet activation	3/13	125/7846	0.00100466	0.00703262	0.00546394	COL3A1/COL1A2/COL1A1	3
MD32	hsa04550	Signaling pathways regulating pluripotency of stem cells	3/13	141/7846	0.00142385	0.00854311	0.0066375	IL6ST/FZD1/LIFR	3
MD33	hsa04726	Serotonergic synapse	3/6	113/7846	5.63769e-05	0.00412211	0.00240033	GNAI1/PRKCB/MAOA	3
MD33	hsa04728	Dopaminergic synapse	3/6	131/7846	8.77044e-05	0.00412211	0.00240033	GNAI1/PRKCB/MAOA	3
MD33	hsa04015	Rap1 signaling pathway	3/6	212/7846	0.000366285	0.0114769	0.00668309	GNAI1/ANGPT1/PRKCB	3
MD36	hsa00190	Oxidative phosphorylation	12/29	132/7846	1.26179e-14	9.842e-13	8.63333e-13	MT-ND6/MT-ATP8/MT-CO2/MT-ND3/MT-CO3/MT-CO1/MT-ND1/MT-ND2/MT-ND5/MT-ND4/MT-ATP6/MT-CYB	12
MD36	hsa05012	Parkinson disease	12/29	141/7846	2.82801e-14	1.10292e-12	9.67478e-13	MT-ND6/MT-ATP8/MT-CO2/MT-ND3/MT-CO3/MT-CO1/MT-ND1/MT-ND2/MT-ND5/MT-ND4/MT-ATP6/MT-CYB	12
MD36	hsa04714	Thermogenesis	12/29	230/7846	1.01141e-11	2.62968e-10	2.30673e-10	MT-ND6/MT-ATP8/MT-CO2/MT-ND3/MT-CO3/MT-CO1/MT-ND1/MT-ND2/MT-ND5/MT-ND4/MT-ATP6/MT-CYB	12
MD36	hsa04723	Retrograde endocannabinoid signaling	6/29	147/7846	1.29981e-05	0.000253463	0.000222336	MT-ND6/MT-ND3/MT-ND1/MT-ND2/MT-ND5/MT-ND4	6
MD36	hsa05010	Alzheimer disease	6/29	170/7846	2.9747e-05	0.000464053	0.000407064	MT-ATP8/MT-CO2/MT-CO3/MT-CO1/MT-ATP6/MT-CYB	6
MD36	hsa05016	Huntington disease	6/29	192/7846	5.89858e-05	0.000766815	0.000672645	MT-ATP8/MT-CO2/MT-CO3/MT-CO1/MT-ATP6/MT-CYB	6
MD36	hsa01100	Metabolic pathways	15/29	1488/7846	7.26549e-05	0.000809583	0.00071016	SUCLG1/GANAB/GLS/MT-ND6/MT-ATP8/MT-CO2/MT-ND3/MT-CO3/MT-CO1/MT-ND1/MT-ND2/MT-ND5/MT-ND4/MT-ATP6/MT-CYB	15
MD36	hsa04260	Cardiac muscle contraction	4/29	85/7846	0.000247851	0.00241654	0.00211978	MT-CO2/MT-CO3/MT-CO1/MT-CYB	4
MD36	hsa04932	Non-alcoholic fatty liver disease (NAFLD)	4/29	150/7846	0.00210096	0.0182083	0.0159722	MT-CO2/MT-CO3/MT-CO1/MT-CYB	4
MD39	hsa05010	Alzheimer disease	3/13	170/7846	0.00243574	0.0497713	0.0202079	CALM3/UQCRQ/CALM2	3
MD39	hsa04810	Regulation of actin cytoskeleton	3/13	215/7846	0.00473582	0.0497713	0.0202079	TMSB4X/MYL12B/MYL12A	3
MD40	hsa04540	Gap junction	5/12	88/7846	1.17845e-07	2.59259e-06	1.98476e-06	TUBB2A/TUBB/TUBB4B/TUBA1B/TUBA1A	5
MD40	hsa04145	Phagosome	5/12	148/7846	1.58924e-06	1.74816e-05	1.33831e-05	TUBB2A/TUBB/TUBB4B/TUBA1B/TUBA1A	5
MD40	hsa05130	Pathogenic Escherichia coli infection	5/12	200/7846	7.01034e-06	5.14092e-05	3.93563e-05	TUBB2A/TUBB/TUBB4B/TUBA1B/TUBA1A	5
MD40	hsa04530	Tight junction	3/12	169/7846	0.00187181	0.0102949	0.00788129	TUBA1B/TUBA1A/MYL6	3
MD42	hsa05416	Viral myocarditis	4/12	57/7846	1.18668e-06	6.17076e-05	3.87234e-05	FYN/HLA-C/HLA-A/HLA-B	4
MD42	hsa04612	Antigen processing and presentation	4/12	68/7846	2.4246e-06	6.30396e-05	3.95593e-05	CTSL/HLA-C/HLA-A/HLA-B	4
MD42	hsa05330	Allograft rejection	3/12	35/7846	1.74073e-05	0.000244446	0.000153397	HLA-C/HLA-A/HLA-B	3
MD42	hsa05332	Graft-versus-host disease	3/12	37/7846	2.06297e-05	0.000244446	0.000153397	HLA-C/HLA-A/HLA-B	3
MD42	hsa04650	Natural killer cell mediated cytotoxicity	4/12	125/7846	2.75328e-05	0.000244446	0.000153397	FYN/HLA-C/HLA-A/HLA-B	4
MD42	hsa04940	Type I diabetes mellitus	3/12	41/7846	2.82053e-05	0.000244446	0.000153397	HLA-C/HLA-A/HLA-B	3
MD42	hsa05320	Autoimmune thyroid disease	3/12	50/7846	5.14587e-05	0.000347724	0.000218207	HLA-C/HLA-A/HLA-B	3
MD42	hsa04145	Phagosome	4/12	148/7846	5.3496e-05	0.000347724	0.000218207	CTSL/HLA-C/HLA-A/HLA-B	4
MD42	hsa04218	Cellular senescence	4/12	160/7846	7.25762e-05	0.000419329	0.000263142	ZFP36L2/HLA-C/HLA-A/HLA-B	4
MD42	hsa04142	Lysosome	3/12	123/7846	0.000745942	0.0038789	0.00243413	SORT1/CTSL/LAPTM4A	3
MD42	hsa04514	Cell adhesion molecules (CAMs)	3/12	144/7846	0.00117963	0.00557642	0.00349937	HLA-C/HLA-A/HLA-B	3
MD42	hsa05167	Kaposi sarcoma-associated herpesvirus infection	3/12	188/7846	0.00253923	0.0110033	0.00690493	HLA-C/HLA-A/HLA-B	3
MD42	hsa05169	Epstein-Barr virus infection	3/12	199/7846	0.00298558	0.0115708	0.00726106	HLA-C/HLA-A/HLA-B	3
MD42	hsa05203	Viral carcinogenesis	3/12	202/7846	0.00311523	0.0115708	0.00726106	HLA-C/HLA-A/HLA-B	3
MD42	hsa05170	Human immunodeficiency virus 1 infection	3/12	212/7846	0.00357255	0.0123848	0.00777186	HLA-C/HLA-A/HLA-B	3
MD42	hsa05166	Human T-cell leukemia virus 1 infection	3/12	218/7846	0.00386587	0.0125641	0.00788433	HLA-C/HLA-A/HLA-B	3
MD42	hsa05163	Human cytomegalovirus infection	3/12	224/7846	0.00417367	0.0127665	0.00801139	HLA-C/HLA-A/HLA-B	3
MD42	hsa04144	Endocytosis	3/12	247/7846	0.00549194	0.0158656	0.00995615	HLA-C/HLA-A/HLA-B	3
MD42	hsa05165	Human papillomavirus infection	3/12	332/7846	0.0124235	0.0340012	0.0213368	HLA-C/HLA-A/HLA-B	3
MD45	hsa04512	ECM-receptor interaction	6/57	88/7846	3.8454e-05	0.00569119	0.00526212	SDC4/COL4A1/COL4A4/LAMA1/ITGA6/NPNT	6
MD45	hsa04974	Protein digestion and absorption	5/57	95/7846	0.000596114	0.0441124	0.0407867	COL4A1/COL4A4/KCNE3/SLC1A5/COL3A1	5
MD49	hsa04114	Oocyte meiosis	4/12	125/7846	2.75328e-05	0.000550656	0.000463711	BUB1/SPDYA/STAG3/SMC1B	4
MD51	hsa05161	Hepatitis B	8/39	164/7846	1.08885e-06	5.21266e-05	3.35085e-05	EGR2/DDX3X/CYCS/NFKBIA/ATF4/JUN/FOS/EGR3	8
MD51	hsa04010	MAPK signaling pathway	10/39	295/7846	1.16997e-06	5.21266e-05	3.35085e-05	JUND/DUSP5/NR4A1/HSPA1A/HSPA1B/ATF4/DUSP1/GADD45B/JUN/FOS	10
MD51	hsa04141	Protein processing in endoplasmic reticulum	8/39	166/7846	1.19374e-06	5.21266e-05	3.35085e-05	HSPA1A/HSPA1B/HSPA5/XBP1/HERPUD1/ATF4/DNAJB1/PPP1R15A	8
MD51	hsa04210	Apoptosis	7/39	138/7846	4.29844e-06	0.000140774	9.04934e-05	CYCS/NFKBIA/ATF4/GADD45B/JUN/MCL1/FOS	7
MD51	hsa04380	Osteoclast differentiation	6/39	127/7846	3.36484e-05	0.000881588	0.00056671	JUND/JUNB/NFKBIA/JUN/FOS/FOSB	6
MD51	hsa05162	Measles	6/39	140/7846	5.82533e-05	0.00127186	0.00081759	HSPA1A/HSPA1B/CYCS/NFKBIA/JUN/FOS	6
MD51	hsa05166	Human T-cell leukemia virus 1 infection	7/39	218/7846	8.3717e-05	0.00151523	0.000974033	EGR2/NFKBIA/ATF4/JUN/FOS/EGR1/ZFP36	7
MD51	hsa04657	IL-17 signaling pathway	5/39	94/7846	9.25331e-05	0.00151523	0.000974033	JUND/NFKBIA/JUN/FOS/FOSB	5
MD51	hsa05134	Legionellosis	4/39	57/7846	0.000170399	0.00248025	0.00159437	HSPA1A/HSPA1B/CYCS/NFKBIA	4
MD51	hsa04668	TNF signaling pathway	5/39	114/7846	0.000230191	0.0030155	0.00193845	JUNB/NFKBIA/ATF4/JUN/FOS	5
MD51	hsa05031	Amphetamine addiction	4/39	69/7846	0.000357302	0.00425514	0.00273533	ATF4/JUN/FOS/FOSB	4
MD51	hsa05203	Viral carcinogenesis	6/39	202/7846	0.000433978	0.00473759	0.00304546	EGR2/DDX3X/NFKBIA/ATF4/JUN/EGR3	6
MD51	hsa03040	Spliceosome	5/39	135/7846	0.000503845	0.0050772	0.00326377	DDX5/HSPA1A/HSPA1B/SRSF7/EIF4A3	5
MD51	hsa04915	Estrogen signaling pathway	5/39	139/7846	0.000575919	0.00538896	0.00346417	HSPA1A/HSPA1B/ATF4/JUN/FOS	5
MD51	hsa05020	Prion diseases	3/39	35/7846	0.000665814	0.00581478	0.0037379	HSPA1A/HSPA5/EGR1	3
MD51	hsa05210	Colorectal cancer	4/39	88/7846	0.000900682	0.00737433	0.00474043	CYCS/GADD45B/JUN/FOS	4
MD51	hsa05030	Cocaine addiction	3/39	49/7846	0.00178636	0.0124081	0.00797631	ATF4/JUN/FOSB	3
MD51	hsa04625	C-type lectin receptor signaling pathway	4/39	106/7846	0.00179965	0.0124081	0.00797631	EGR2/NFKBIA/JUN/EGR3	4
MD51	hsa04928	Parathyroid hormone synthesis, secretion and action	4/39	106/7846	0.00179965	0.0124081	0.00797631	JUND/ATF4/FOS/EGR1	4
MD51	hsa05202	Transcriptional misregulation in cancer	5/39	184/7846	0.00202515	0.0128624	0.00826832	ID2/NFKBIZ/DDX5/H3F3B/GADD45B	5
MD51	hsa05145	Toxoplasmosis	4/39	110/7846	0.00206191	0.0128624	0.00826832	HSPA1A/HSPA1B/CYCS/NFKBIA	4
MD51	hsa05167	Kaposi sarcoma-associated herpesvirus infection	5/39	188/7846	0.00222529	0.0132506	0.00851784	CYCS/NFKBIA/JUN/FOS/ZFP36	5
MD51	hsa04926	Relaxin signaling pathway	4/39	131/7846	0.00388364	0.0221198	0.0142193	NFKBIA/ATF4/JUN/FOS	4
MD51	hsa04612	Antigen processing and presentation	3/39	68/7846	0.00455321	0.024853	0.0159762	HSPA1A/HSPA1B/HSPA5	3
MD51	hsa05140	Leishmaniasis	3/39	73/7846	0.00555501	0.0291083	0.0187116	NFKBIA/JUN/FOS	3
MD51	hsa04932	Non-alcoholic fatty liver disease (NAFLD)	4/39	150/7846	0.00627753	0.0316291	0.0203321	XBP1/CYCS/ATF4/JUN	4
MD51	hsa04662	B cell receptor signaling pathway	3/39	81/7846	0.00741505	0.0359767	0.0231269	NFKBIA/JUN/FOS	3
MD51	hsa04658	Th1 and Th2 cell differentiation	3/39	90/7846	0.00990154	0.0460952	0.0296313	NFKBIA/JUN/FOS	3
MD51	hsa05235	PD-L1 expression and PD-1 checkpoint pathway in cancer	3/39	91/7846	0.0102043	0.0460952	0.0296313	NFKBIA/JUN/FOS	3
MD51	hsa04912	GnRH signaling pathway	3/39	93/7846	0.0108259	0.0470956	0.0302744	ATF4/JUN/EGR1	3
MD51	hsa05222	Small cell lung cancer	3/39	94/7846	0.0111447	0.0470956	0.0302744	CYCS/NFKBIA/GADD45B	3
MD53	hsa04145	Phagosome	4/11	148/7846	3.61937e-05	0.000988583	0.000448892	RAB5B/SEC61G/ACTB/ACTG1	4
MD53	hsa05110	Vibrio cholerae infection	3/11	50/7846	3.8768e-05	0.000988583	0.000448892	SEC61G/ACTB/ACTG1	3
MD53	hsa04714	Thermogenesis	3/11	230/7846	0.00344612	0.0322798	0.0146575	ATP5G3/ACTB/ACTG1	3
MD54	hsa00190	Oxidative phosphorylation	3/5	132/7846	4.54184e-05	0.000545021	0.000143427	NDUFS5/ATP5I/NDUFA1	3
MD54	hsa04714	Thermogenesis	3/5	230/7846	0.000238051	0.00142831	0.00037587	NDUFS5/ATP5I/NDUFA1	3
MD55	hsa03010	Ribosome	5/16	150/7846	8.80521e-06	0.000387429	0.000315134	RPL23A/RPS29/UBA52/RPL18/RPS25	5
MD55	hsa00190	Oxidative phosphorylation	4/16	132/7846	0.000119086	0.00261989	0.00213101	ATP5B/UQCRHL/UQCRH/ATP5L	4
MD55	hsa04714	Thermogenesis	4/16	230/7846	0.000991699	0.0145449	0.0118308	ATP5B/UQCRHL/UQCRH/ATP5L	4
MD55	hsa05012	Parkinson disease	3/16	141/7846	0.00267999	0.0294799	0.0239789	ATP5B/UQCRHL/UQCRH	3
MD55	hsa05010	Alzheimer disease	3/16	170/7846	0.00454687	0.0400124	0.032546	ATP5B/UQCRHL/UQCRH	3
MD55	hsa05016	Huntington disease	3/16	192/7846	0.00638615	0.0468318	0.0380928	ATP5B/UQCRHL/UQCRH	3
MD56	hsa03010	Ribosome	61/74	150/7846	1.05454e-97	4.32363e-96	4.32363e-96	RPL15/RPS10/RPS28/RPL41/RPL37/RPL10/RPL39/RPL24/RPS19/RPL29/RPS5/RPS2/RPS16/RPL35A/RPL32/RPLP1/RPLP2/RPL38/RPL30/RPS7/RPS15A/RPS21/RPL21/RPL27/RPS11/RPL6/RPL12/RPL7A/RPL26/RPL14/RPL36/RPL7/RPS27A/RPL19/RPLP0/RPS24/RPL13/RPL22/RPL4/RPL27A/RPL31/RPS4X/RPS20/RPL13A/RPL8/RPS23/RPL23/RPS3A/RPS18/RPL34/RPS12/RPL11/RPS6/RPL10A/RPS17/RPL5/RPS3/RPL3/RPL37A/RPL9/RPL35	61
MD59	hsa04974	Protein digestion and absorption	7/44	95/7846	8.11654e-07	7.95421e-05	6.92042e-05	ELN/COL14A1/COL5A1/COL5A2/COL3A1/COL1A2/COL1A1	7
MD59	hsa04350	TGF-beta signaling pathway	6/44	94/7846	1.23169e-05	0.000603526	0.000525087	BMP7/LTBP1/FBN1/THSD4/ACVR2A/NEO1	6
MD59	hsa04360	Axon guidance	7/44	183/7846	6.18346e-05	0.00201993	0.0017574	BMP7/BOC/WNT5A/PLXNA4/NTNG1/NRP1/NEO1	7
MD59	hsa04512	ECM-receptor interaction	5/44	88/7846	0.000121817	0.00298452	0.00259663	DAG1/THBS3/COL1A2/COL1A1/THBS2	5
MD59	hsa04510	Focal adhesion	6/44	201/7846	0.000822174	0.0152686	0.0132842	FLNC/THBS3/FLNB/COL1A2/COL1A1/THBS2	6
MD59	hsa05205	Proteoglycans in cancer	6/44	206/7846	0.000934815	0.0152686	0.0132842	FLNC/WNT5A/FLNB/COL1A2/COL1A1/GPC3	6
MD59	hsa04933	AGE-RAGE signaling pathway in diabetic complications	4/44	102/7846	0.00245255	0.0343356	0.0298731	F3/COL3A1/COL1A2/COL1A1	4
MD60	hsa04014	Ras signaling pathway	4/10	234/7846	0.000140573	0.00493429	0.00334724	FGFR1/NGFR/NTRK2/PDGFRA	4
MD60	hsa05215	Prostate cancer	3/10	99/7846	0.000219302	0.00493429	0.00334724	FGFR1/PLAT/PDGFRA	3
MD60	hsa04010	MAPK signaling pathway	4/10	295/7846	0.000343626	0.0051544	0.00349655	FGFR1/NGFR/NTRK2/PDGFRA	4
MD60	hsa04151	PI3K-Akt signaling pathway	4/10	355/7846	0.000696376	0.00783423	0.00531445	FGFR1/NGFR/NTRK2/PDGFRA	4
MD60	hsa04015	Rap1 signaling pathway	3/10	212/7846	0.00202816	0.0182534	0.0123824	FGFR1/NGFR/PDGFRA	3
MD62	hsa00100	Steroid biosynthesis	5/18	20/7846	5.25782e-10	1.64759e-08	1.07808e-08	NSDHL/FDFT1/MSMO1/SQLE/DHCR24	5
MD62	hsa00900	Terpenoid backbone biosynthesis	5/18	22/7846	8.90587e-10	1.64759e-08	1.07808e-08	FDPS/ACAT2/HMGCS1/IDI1/HMGCR	5
MD62	hsa01100	Metabolic pathways	13/18	1488/7846	1.29225e-06	1.59378e-05	1.04287e-05	NSDHL/FADS1/FDPS/ACSL3/ACAT2/HMGCS1/IDI1/HMGCR/FDFT1/MSMO1/SQLE/DHCR24/SCD	13
MD62	hsa01212	Fatty acid metabolism	4/18	56/7846	6.6125e-06	6.11657e-05	4.00231e-05	FADS1/ACSL3/ACAT2/SCD	4
MD62	hsa03320	PPAR signaling pathway	3/18	76/7846	0.000641951	0.0039587	0.00259033	ACSL3/HMGCS1/SCD	3
MD65	hsa04141	Protein processing in endoplasmic reticulum	5/16	166/7846	1.4436e-05	0.000765108	0.000638223	DDIT3/DNAJB11/XBP1/HSPA5/HSP90B1	5
MD66	hsa04141	Protein processing in endoplasmic reticulum	13/83	166/7846	1.5578e-08	2.66384e-06	1.91856e-06	ERO1B/SKP1/HERPUD1/ATF4/PPP1R15A/HSP90AB1/HSPA1A/HSPA1B/HSPA8/DNAJB1/HSPH1/HSP90AA1/DNAJA1	13
MD66	hsa04210	Apoptosis	9/83	138/7846	1.35308e-05	0.000817627	0.000588873	TUBA1B/TUBA1A/TUBA1C/NFKBIA/GADD45B/ATF4/JUN/FOS/MCL1	9
MD66	hsa04915	Estrogen signaling pathway	9/83	139/7846	1.43443e-05	0.000817627	0.000588873	CALM1/ATF4/HSP90AB1/HSPA1A/HSPA1B/HSPA8/HSP90AA1/JUN/FOS	9
MD66	hsa05161	Hepatitis B	9/83	164/7846	5.34635e-05	0.00191417	0.00137862	NFKBIA/EGR2/DDX3X/MYC/CDKN1A/EGR3/ATF4/JUN/FOS	9
MD66	hsa04657	IL-17 signaling pathway	7/83	94/7846	5.59698e-05	0.00191417	0.00137862	NFKBIA/JUND/HSP90AB1/HSP90AA1/JUN/FOS/FOSB	7
MD66	hsa05031	Amphetamine addiction	6/83	69/7846	8.22405e-05	0.00203238	0.00146376	SIRT1/CALM1/ATF4/JUN/FOS/FOSB	6
MD66	hsa03040	Spliceosome	8/83	135/7846	8.31968e-05	0.00203238	0.00146376	TRA2B/SRSF7/SRSF3/SRSF5/DDX5/HSPA1A/HSPA1B/HSPA8	8
MD66	hsa05202	Transcriptional misregulation in cancer	9/83	184/7846	0.000130078	0.00278043	0.00200252	FUS/MLF1/ID2/MYC/CDKN1A/GADD45B/H3F3B/DDX5/NFKBIZ	9
MD66	hsa04668	TNF signaling pathway	7/83	114/7846	0.000189856	0.00360725	0.00259802	NFKBIA/ATF4/IRF1/JUNB/SOCS3/JUN/FOS	7
MD66	hsa04010	MAPK signaling pathway	11/83	295/7846	0.000254218	0.00434712	0.00313089	MYC/JUND/GADD45B/ATF4/DUSP5/DUSP1/HSPA1A/HSPA1B/HSPA8/JUN/FOS	11
MD66	hsa05134	Legionellosis	5/83	57/7846	0.000319151	0.00496134	0.00357327	NFKBIA/HSPD1/HSPA1A/HSPA1B/HSPA8	5
MD66	hsa04380	Osteoclast differentiation	7/83	127/7846	0.000369251	0.00526182	0.00378968	NFKBIA/JUND/JUNB/SOCS3/JUN/FOS/FOSB	7
MD66	hsa05166	Human T-cell leukemia virus 1 infection	9/83	218/7846	0.000461567	0.00607139	0.00437274	NFKBIA/EGR2/MYC/CDKN1A/ATF4/ZFP36/JUN/EGR1/FOS	9
MD66	hsa05418	Fluid shear stress and atherosclerosis	7/83	140/7846	0.000664707	0.00811892	0.00584742	KLF2/CALM1/HSP90AB1/DUSP1/HSP90AA1/JUN/FOS	7
MD66	hsa04612	Antigen processing and presentation	5/83	68/7846	0.000725577	0.00814843	0.00586867	HSP90AB1/HSPA1A/HSPA1B/HSPA8/HSP90AA1	5
MD66	hsa05167	Kaposi sarcoma-associated herpesvirus infection	8/83	188/7846	0.000795386	0.00814843	0.00586867	NFKBIA/UBB/MYC/CDKN1A/CALM1/ZFP36/JUN/FOS	8
MD66	hsa04625	C-type lectin receptor signaling pathway	6/83	106/7846	0.000857729	0.00814843	0.00586867	NFKBIA/EGR2/CALM1/EGR3/IRF1/JUN	6
MD66	hsa04928	Parathyroid hormone synthesis, secretion and action	6/83	106/7846	0.000857729	0.00814843	0.00586867	MAFB/CDKN1A/JUND/ATF4/EGR1/FOS	6
MD66	hsa05130	Pathogenic Escherichia coli infection	8/83	200/7846	0.00118885	0.0106996	0.00770609	TUBB2A/TUBA1B/TUBA1A/TUBA1C/NFKBIA/TUBB4B/JUN/FOS	8
MD66	hsa05203	Viral carcinogenesis	8/83	202/7846	0.0012674	0.0108363	0.00780451	NFKBIA/EGR2/DDX3X/GTF2B/CDKN1A/EGR3/ATF4/JUN	8
MD66	hsa04540	Gap junction	5/83	88/7846	0.00231282	0.0179769	0.0129474	TUBB2A/TUBA1B/TUBA1A/TUBA1C/TUBB4B	5
MD66	hsa05210	Colorectal cancer	5/83	88/7846	0.00231282	0.0179769	0.0129474	MYC/CDKN1A/GADD45B/JUN/FOS	5
MD66	hsa05222	Small cell lung cancer	5/83	94/7846	0.00308474	0.0229344	0.0165178	CKS2/NFKBIA/MYC/CDKN1A/GADD45B	5
MD66	hsa05162	Measles	6/83	140/7846	0.00354921	0.0252881	0.0182131	NFKBIA/HSPA1A/HSPA1B/HSPA8/JUN/FOS	6
MD66	hsa05215	Prostate cancer	5/83	99/7846	0.00385782	0.0263875	0.0190048	NFKBIA/CDKN1A/ATF4/HSP90AB1/HSP90AA1	5
MD66	hsa04213	Longevity regulating pathway - multiple species	4/83	64/7846	0.00457012	0.0295223	0.0212626	SIRT1/HSPA1A/HSPA1B/HSPA8	4
MD66	hsa04145	Phagosome	6/83	148/7846	0.00466141	0.0295223	0.0212626	TUBB2A/TUBA1B/TUBA1A/TUBA1C/TFRC/TUBB4B	6
MD66	hsa04659	Th17 cell differentiation	5/83	105/7846	0.00495829	0.030281	0.021809	NFKBIA/HSP90AB1/HSP90AA1/JUN/FOS	5
MD66	hsa05216	Thyroid cancer	3/83	37/7846	0.00684573	0.0403662	0.0290726	MYC/CDKN1A/GADD45B	3
MD66	hsa05133	Pertussis	4/83	76/7846	0.00838799	0.0478116	0.0344349	CALM1/IRF1/JUN/FOS	4
MD66	hsa05220	Chronic myeloid leukemia	4/83	78/7846	0.00917896	0.0497045	0.0357982	NFKBIA/MYC/CDKN1A/GADD45B	4
MD66	hsa05200	Pathways in cancer	12/83	531/7846	0.00955745	0.0497045	0.0357982	SKP1/EGLN3/CKS2/NFKBIA/MYC/CDKN1A/CALM1/GADD45B/HSP90AB1/HSP90AA1/JUN/FOS	12
MD66	hsa03018	RNA degradation	4/83	79/7846	0.00959209	0.0497045	0.0357982	TOB1/BTG1/HSPD1/BTG2	4
MD67	hsa04714	Thermogenesis	3/7	230/7846	0.000797522	0.0127604	0.00839497	COA3/COX4I1/NDUFB1	3
MD68	hsa04260	Cardiac muscle contraction	3/12	85/7846	0.000251596	0.0145925	0.0119177	TPM3/COX6C/COX7A2	3
MD68	hsa05012	Parkinson disease	3/12	141/7846	0.00110981	0.0296798	0.0242394	PARK7/COX6C/COX7A2	3
MD68	hsa05010	Alzheimer disease	3/12	170/7846	0.00190378	0.0296798	0.0242394	COX6C/CALM2/COX7A2	3
MD69	hsa03010	Ribosome	5/9	150/7846	2.83091e-07	4.24637e-06	3.87388e-06	RPS9/RPS29/RPS19/RPL23A/RPS2	5
MD70	hsa03010	Ribosome	5/17	150/7846	1.22826e-05	0.00111771	0.000853314	RPS21/RPS28/RPL10/RPL29/RPS10	5
MD70	hsa05110	Vibrio cholerae infection	3/17	50/7846	0.000155519	0.00707614	0.00540226	GNAS/ACTB/ACTG1	3
MD70	hsa05414	Dilated cardiomyopathy (DCM)	3/17	95/7846	0.00103398	0.0288303	0.0220104	GNAS/ACTB/ACTG1	3
MD70	hsa04714	Thermogenesis	4/17	230/7846	0.00126726	0.0288303	0.0220104	GNAS/ACTB/ACTG1/UQCRB	4
MD70	hsa04611	Platelet activation	3/17	125/7846	0.00228003	0.0414966	0.0316804	GNAS/ACTB/ACTG1	3
MD70	hsa05418	Fluid shear stress and atherosclerosis	3/17	140/7846	0.00314766	0.0477395	0.0364466	ACTB/ACTG1/SUMO2	3
MD71	hsa03010	Ribosome	53/58	150/7846	1.17005e-89	2.10609e-88	2.09378e-88	RPL35/RPL39/RPL37/RPL36/FAU/RPS7/RPS5/RPL7A/RPL35A/RPL7/RPL26/RPL19/RPS15A/RPL24/RPL14/RPL30/RPL15/RPS25/RPLP1/RPL27/RPL38/RPL32/RPL13/RPS18/RPLP2/RPL8/RPS11/RPL10A/RPL13A/RPS16/RPS27A/RPL22/RPL3/RPL6/RPS24/RPS4X/RPL4/RPLP0/RPL31/RPL11/RPS20/RPS3/RPS17/RPS12/RPL5/RPL9/RPS6/RPL37A/RPS3A/RPL27A/RPS23/RPL34/RPL23	53
MD72	hsa00190	Oxidative phosphorylation	11/17	132/7846	2.27877e-16	9.57082e-15	7.43598e-15	MT-ATP8/MT-ND3/MT-ND1/MT-CO2/MT-CO1/MT-CO3/MT-ND5/MT-ND2/MT-CYB/MT-ATP6/MT-ND4	11
MD72	hsa05012	Parkinson disease	11/17	141/7846	4.81053e-16	1.01021e-14	7.84876e-15	MT-ATP8/MT-ND3/MT-ND1/MT-CO2/MT-CO1/MT-CO3/MT-ND5/MT-ND2/MT-CYB/MT-ATP6/MT-ND4	11
MD72	hsa04714	Thermogenesis	11/17	230/7846	1.14923e-13	1.60892e-12	1.25004e-12	MT-ATP8/MT-ND3/MT-ND1/MT-CO2/MT-CO1/MT-CO3/MT-ND5/MT-ND2/MT-CYB/MT-ATP6/MT-ND4	11
MD72	hsa05010	Alzheimer disease	7/17	170/7846	3.21084e-08	3.37138e-07	2.61937e-07	TNFRSF1A/MT-ATP8/MT-CO2/MT-CO1/MT-CO3/MT-CYB/MT-ATP6	7
MD72	hsa05016	Huntington disease	6/17	192/7846	1.96374e-06	1.64954e-05	1.2816e-05	MT-ATP8/MT-CO2/MT-CO1/MT-CO3/MT-CYB/MT-ATP6	6
MD72	hsa04723	Retrograde endocannabinoid signaling	5/17	147/7846	1.113e-05	7.36953e-05	5.7257e-05	MT-ND3/MT-ND1/MT-ND5/MT-ND2/MT-ND4	5
MD72	hsa04932	Non-alcoholic fatty liver disease (NAFLD)	5/17	150/7846	1.22826e-05	7.36953e-05	5.7257e-05	TNFRSF1A/MT-CO2/MT-CO1/MT-CO3/MT-CYB	5
MD72	hsa04260	Cardiac muscle contraction	4/17	85/7846	2.74239e-05	0.000143975	0.00011186	MT-CO2/MT-CO1/MT-CO3/MT-CYB	4
MD72	hsa01100	Metabolic pathways	11/17	1488/7846	4.41156e-05	0.000205873	0.000159951	MT-ATP8/MT-ND3/MT-ND1/MT-CO2/MT-CO1/MT-CO3/MT-ND5/MT-ND2/MT-CYB/MT-ATP6/MT-ND4	11
MD73	hsa04512	ECM-receptor interaction	5/15	88/7846	4.35123e-07	2.1321e-05	1.32827e-05	ITGB5/COL4A2/COL6A3/COL4A1/ITGA1	5
MD73	hsa04510	Focal adhesion	6/15	201/7846	1.08318e-06	2.65378e-05	1.65327e-05	ITGB5/PDGFRB/COL4A2/COL6A3/COL4A1/ITGA1	6
MD73	hsa05165	Human papillomavirus infection	6/15	332/7846	1.98599e-05	0.000324379	0.000202084	ITGB5/PDGFRB/COL4A2/COL6A3/COL4A1/ITGA1	6
MD73	hsa04151	PI3K-Akt signaling pathway	6/15	355/7846	2.90847e-05	0.000356287	0.000221962	ITGB5/PDGFRB/COL4A2/COL6A3/COL4A1/ITGA1	6
MD73	hsa04974	Protein digestion and absorption	3/15	95/7846	0.00070411	0.00690028	0.00429878	COL4A2/COL6A3/COL4A1	3
MD73	hsa04022	cGMP-PKG signaling pathway	3/15	166/7846	0.00350942	0.0286602	0.0178549	EDNRA/TRPC6/GUCY1B3	3
MD73	hsa04810	Regulation of actin cytoskeleton	3/15	215/7846	0.00723599	0.0443204	0.027611	ITGB5/PDGFRB/ITGA1	3
MD73	hsa05200	Pathways in cancer	4/15	531/7846	0.0155427	0.0481995	0.0300276	EDNRA/PDGFRB/COL4A2/COL4A1	4
MD74	hsa05012	Parkinson disease	14/19	141/7846	2.04988e-21	4.09976e-20	2.15777e-20	PARK7/UQCRB/MT-ATP8/MT-ND6/MT-ND3/MT-ND1/MT-CO3/MT-CO2/MT-ND2/MT-ND5/MT-CO1/MT-CYB/MT-ATP6/MT-ND4	14
MD74	hsa00190	Oxidative phosphorylation	13/19	132/7846	1.18215e-19	1.18215e-18	6.22186e-19	UQCRB/MT-ATP8/MT-ND6/MT-ND3/MT-ND1/MT-CO3/MT-CO2/MT-ND2/MT-ND5/MT-CO1/MT-CYB/MT-ATP6/MT-ND4	13
MD74	hsa04714	Thermogenesis	13/19	230/7846	1.95841e-16	1.30561e-15	6.87161e-16	UQCRB/MT-ATP8/MT-ND6/MT-ND3/MT-ND1/MT-CO3/MT-CO2/MT-ND2/MT-ND5/MT-CO1/MT-CYB/MT-ATP6/MT-ND4	13
MD74	hsa05010	Alzheimer disease	7/19	170/7846	8.01962e-08	4.00981e-07	2.11043e-07	UQCRB/MT-ATP8/MT-CO3/MT-CO2/MT-CO1/MT-CYB/MT-ATP6	7
MD74	hsa05016	Huntington disease	7/19	192/7846	1.851e-07	7.404e-07	3.89684e-07	UQCRB/MT-ATP8/MT-CO3/MT-CO2/MT-CO1/MT-CYB/MT-ATP6	7
MD74	hsa04723	Retrograde endocannabinoid signaling	6/19	147/7846	8.66668e-07	2.88889e-06	1.52047e-06	MT-ND6/MT-ND3/MT-ND1/MT-ND2/MT-ND5/MT-ND4	6
MD74	hsa04260	Cardiac muscle contraction	5/19	85/7846	1.3678e-06	3.908e-06	2.05684e-06	UQCRB/MT-CO3/MT-CO2/MT-CO1/MT-CYB	5
MD74	hsa01100	Metabolic pathways	13/19	1488/7846	3.38027e-06	8.45066e-06	4.44772e-06	UQCRB/MT-ATP8/MT-ND6/MT-ND3/MT-ND1/MT-CO3/MT-CO2/MT-ND2/MT-ND5/MT-CO1/MT-CYB/MT-ATP6/MT-ND4	13
MD74	hsa04932	Non-alcoholic fatty liver disease (NAFLD)	5/19	150/7846	2.23776e-05	4.97279e-05	2.61726e-05	UQCRB/MT-CO3/MT-CO2/MT-CO1/MT-CYB	5
MD75	hsa03010	Ribosome	33/48	150/7846	4.0481e-47	1.65972e-45	1.65972e-45	RPS15A/RPL21/RPSA/RPL10/RPL23A/RPL7A/RPL13/RPL12/RPLP0/RPL35A/RPL30/RPL39/RPL14/RPL32/RPS29/RPL7/RPS10/RPS25/RPS3A/RPL15/RPS27A/RPS21/RPL22/RPS5/RPL6/RPL3/RPL27/RPS16/RPS11/RPS4X/RPL38/RPL10A/RPL19	33
MD76	hsa03010	Ribosome	23/23	150/7846	5.1886e-41	5.1886e-40	4.91551e-40	RPL8/RPL36/RPS23/RPL26/RPL4/RPLP2/RPLP1/RPL13A/RPS24/RPL11/RPL5/RPS3/RPL31/RPS17/RPL37A/RPS20/RPS12/RPL34/RPL23/RPL27A/RPS18/RPS6/RPL9	23
MD79	hsa04540	Gap junction	3/9	88/7846	0.000109083	0.00556324	0.0042485	PDGFRA/GUCY1A3/GUCY1B3	3
MD80	hsa04514	Cell adhesion molecules (CAMs)	4/20	144/7846	0.000419435	0.0264244	0.0238416	ITGA8/VCAN/NTNG1/VCAM1	4
MD80	hsa04360	Axon guidance	4/20	183/7846	0.0010354	0.0326152	0.0294273	CXCL12/NTNG1/SEMA5A/EPHA7	4
MD82	hsa04510	Focal adhesion	4/18	201/7846	0.000964693	0.0108234	0.0069912	LAMA4/COL4A1/FN1/MYLK	4
MD82	hsa04512	ECM-receptor interaction	3/18	88/7846	0.000984946	0.0108234	0.0069912	LAMA4/COL4A1/FN1	3
MD82	hsa05205	Proteoglycans in cancer	4/18	206/7846	0.00105745	0.0108234	0.0069912	SDC2/GPC3/FN1/TIMP3	4
MD82	hsa05222	Small cell lung cancer	3/18	94/7846	0.0011928	0.0108234	0.0069912	LAMA4/COL4A1/FN1	3
MD82	hsa04974	Protein digestion and absorption	3/18	95/7846	0.00122993	0.0108234	0.0069912	COL4A1/COL12A1/COL21A1	3
MD82	hsa05146	Amoebiasis	3/18	102/7846	0.00151044	0.0110766	0.00715471	LAMA4/COL4A1/FN1	3
MD82	hsa04270	Vascular smooth muscle contraction	3/18	132/7846	0.00315691	0.0198434	0.0128175	CALD1/ACTA2/MYLK	3
MD82	hsa05200	Pathways in cancer	5/18	531/7846	0.00570179	0.0313598	0.0202563	LAMA4/COL4A1/FN1/PTGER3/F2R	5
MD82	hsa04151	PI3K-Akt signaling pathway	4/18	355/7846	0.00761197	0.0372141	0.0240378	LAMA4/COL4A1/FN1/F2R	4
MD82	hsa04020	Calcium signaling pathway	3/18	191/7846	0.00884981	0.0389391	0.0251521	PTGER3/MYLK/F2R	3
MD82	hsa04810	Regulation of actin cytoskeleton	3/18	215/7846	0.0122167	0.0488669	0.0315647	FN1/MYLK/F2R	3
MD84	hsa04141	Protein processing in endoplasmic reticulum	16/81	166/7846	7.97167e-12	1.46679e-09	1.11603e-09	HSPA2/SKP1/DDIT3/ATF4/HSPA1A/HSPA1B/HSP90AB1/HSPA8/DNAJB1/HSPH1/HSP90AA1/PPP1R15A/DNAJA1/HERPUD1/HSPA5/HSP90B1	16
MD84	hsa03040	Spliceosome	12/81	135/7846	1.05914e-08	9.74404e-07	7.41395e-07	HSPA2/SRSF2/SRSF6/SRSF3/SRSF7/HNRNPU/TRA2B/DDX5/HSPA1A/HSPA1B/HSPA8/EIF4A3	12
MD84	hsa04915	Estrogen signaling pathway	11/81	139/7846	1.52614e-07	9.36033e-06	7.12199e-06	HSPA2/CALM1/ATF4/HSPA1A/HSPA1B/HSP90AB1/HSPA8/HSP90AA1/FOS/JUN/HSP90B1	11
MD84	hsa04612	Antigen processing and presentation	8/81	68/7846	4.06774e-07	1.87116e-05	1.42371e-05	HSPA2/HLA-E/HSPA1A/HSPA1B/HSP90AB1/HSPA8/HSP90AA1/HSPA5	8
MD84	hsa05134	Legionellosis	7/81	57/7846	1.67694e-06	6.17115e-05	4.69544e-05	HSPA2/CLK1/NFKBIA/HSPD1/HSPA1A/HSPA1B/HSPA8	7
MD84	hsa04657	IL-17 signaling pathway	8/81	94/7846	4.93458e-06	0.000151327	0.00011514	NFKBIA/JUND/HSP90AB1/HSP90AA1/FOSB/FOS/JUN/HSP90B1	8
MD84	hsa04010	MAPK signaling pathway	13/81	295/7846	8.67149e-06	0.000227936	0.00017343	HSPA2/DUSP5/DDIT3/GADD45B/ATF4/NR4A1/JUND/HSPA1A/HSPA1B/HSPA8/FOS/JUN/DUSP1	13
MD84	hsa04210	Apoptosis	9/81	138/7846	1.10637e-05	0.000254466	0.000193616	DDIT3/GADD45B/TUBA1A/ATF4/LMNA/NFKBIA/MCL1/FOS/JUN	9
MD84	hsa05031	Amphetamine addiction	6/81	69/7846	7.16939e-05	0.00146574	0.00111524	SIRT1/CALM1/ATF4/FOSB/FOS/JUN	6
MD84	hsa05418	Fluid shear stress and atherosclerosis	8/81	140/7846	9.02969e-05	0.00166146	0.00126416	CALM1/KLF2/HSP90AB1/HSP90AA1/FOS/JUN/DUSP1/HSP90B1	8
MD84	hsa04668	TNF signaling pathway	7/81	114/7846	0.000162842	0.0027239	0.00207253	ATF4/NFKBIA/IRF1/SOCS3/FOS/JUNB/JUN	7
MD84	hsa04380	Osteoclast differentiation	7/81	127/7846	0.000317619	0.00487016	0.00370555	NFKBIA/JUND/FOSB/SOCS3/FOS/JUNB/JUN	7
MD84	hsa04213	Longevity regulating pathway - multiple species	5/81	64/7846	0.00049013	0.00673908	0.00512756	HSPA2/SIRT1/HSPA1A/HSPA1B/HSPA8	5
MD84	hsa05215	Prostate cancer	6/81	99/7846	0.000524226	0.00673908	0.00512756	ATF4/NFKBIA/HSP90AB1/HSP90AA1/CDKN1A/HSP90B1	6
MD84	hsa05162	Measles	7/81	140/7846	0.000573394	0.00673908	0.00512756	HSPA2/NFKBIA/HSPA1A/HSPA1B/HSPA8/FOS/JUN	7
MD84	hsa05202	Transcriptional misregulation in cancer	8/81	184/7846	0.000586007	0.00673908	0.00512756	DDIT3/ID2/GADD45B/H3F3B/NR4A3/DDX5/CDKN1A/NFKBIZ	8
MD84	hsa04928	Parathyroid hormone synthesis, secretion and action	6/81	106/7846	0.000753717	0.00815788	0.00620708	ATF4/NR4A2/JUND/CDKN1A/EGR1/FOS	6
MD84	hsa05203	Viral carcinogenesis	8/81	202/7846	0.00107977	0.0110376	0.00839821	ATF4/DDX3X/YWHAG/NFKBIA/EGR3/HLA-E/CDKN1A/JUN	8
MD84	hsa05161	Hepatitis B	7/81	164/7846	0.0014565	0.014105	0.0107321	ATF4/DDX3X/NFKBIA/EGR3/CDKN1A/FOS/JUN	7
MD84	hsa05166	Human T-cell leukemia virus 1 infection	8/81	218/7846	0.00175814	0.0161749	0.012307	ATF4/NFKBIA/HLA-E/CDKN1A/EGR1/FOS/ZFP36/JUN	8
MD84	hsa05167	Kaposi sarcoma-associated herpesvirus infection	7/81	188/7846	0.00316192	0.0265895	0.0202311	CALM1/NFKBIA/HLA-E/CDKN1A/FOS/ZFP36/JUN	7
MD84	hsa04925	Aldosterone synthesis and secretion	5/81	97/7846	0.00317918	0.0265895	0.0202311	CALM1/ATF4/NR4A1/ATP1B3/NR4A2	5
MD84	hsa04659	Th17 cell differentiation	5/81	105/7846	0.00446829	0.0356667	0.0271377	NFKBIA/HSP90AB1/HSP90AA1/FOS/JUN	5
MD84	hsa04625	C-type lectin receptor signaling pathway	5/81	106/7846	0.00465218	0.0356667	0.0271377	CALM1/NFKBIA/EGR3/IRF1/JUN	5
MD84	hsa05145	Toxoplasmosis	5/81	110/7846	0.00544192	0.0387073	0.0294512	HSPA2/NFKBIA/HSPA1A/HSPA1B/HSPA8	5
MD84	hsa05020	Prion diseases	3/81	35/7846	0.00546951	0.0387073	0.0294512	HSPA1A/EGR1/HSPA5	3
MD84	hsa04218	Cellular senescence	6/81	160/7846	0.00603161	0.0411043	0.031275	SIRT1/CALM1/GADD45B/ZFP36L1/HLA-E/CDKN1A	6
MD84	hsa04918	Thyroid hormone synthesis	4/81	74/7846	0.00701815	0.0461193	0.0350908	ATF4/ATP1B3/HSPA5/HSP90B1	4
MD84	hsa05133	Pertussis	4/81	76/7846	0.0077051	0.0488875	0.037197	CALM1/IRF1/FOS/JUN	4
MD85	hsa04512	ECM-receptor interaction	7/51	88/7846	1.36116e-06	0.0001647	0.000156175	THBS2/TNC/COL1A2/COL1A1/FRAS1/COL6A3/COL9A1	7
MD85	hsa04350	TGF-beta signaling pathway	6/51	94/7846	2.93756e-05	0.00125847	0.00119333	BMP4/DCN/FST/GREM1/LTBP1/BMP6	6
MD85	hsa04974	Protein digestion and absorption	6/51	95/7846	3.12016e-05	0.00125847	0.00119333	ELN/COL3A1/COL1A2/COL1A1/COL6A3/COL9A1	6
MD85	hsa00830	Retinol metabolism	5/51	66/7846	6.29333e-05	0.00190373	0.00180519	LRAT/ADH1B/CYP26B1/DHRS3/ALDH1A1	5
MD85	hsa04510	Focal adhesion	6/51	201/7846	0.00180823	0.0354056	0.033573	THBS2/TNC/COL1A2/COL1A1/COL6A3/COL9A1	6
MD85	hsa04151	PI3K-Akt signaling pathway	8/51	355/7846	0.00187574	0.0354056	0.033573	FGF10/THBS2/TNC/COL1A2/COL1A1/CHRM2/COL6A3/COL9A1	8
MD85	hsa05205	Proteoglycans in cancer	6/51	206/7846	0.00204826	0.0354056	0.033573	LUM/DCN/TWIST1/FZD7/COL1A2/COL1A1	6
MD86	hsa04141	Protein processing in endoplasmic reticulum	3/10	166/7846	0.0010005	0.0104018	0.00638704	CKAP4/RRBP1/SSR1	3
MD88	hsa00190	Oxidative phosphorylation	10/12	132/7846	8.26362e-17	8.97384e-16	NA	MT-ND6/MT-ND1/MT-CO3/MT-CO2/MT-ND2/MT-ATP6/MT-CO1/MT-CYB/MT-ND4/MT-ND5	10
MD88	hsa05012	Parkinson disease	10/12	141/7846	1.63161e-16	8.97384e-16	NA	MT-ND6/MT-ND1/MT-CO3/MT-CO2/MT-ND2/MT-ATP6/MT-CO1/MT-CYB/MT-ND4/MT-ND5	10
MD88	hsa04714	Thermogenesis	10/12	230/7846	2.4222e-14	8.8814e-14	NA	MT-ND6/MT-ND1/MT-CO3/MT-CO2/MT-ND2/MT-ATP6/MT-CO1/MT-CYB/MT-ND4/MT-ND5	10
MD88	hsa04723	Retrograde endocannabinoid signaling	5/12	147/7846	1.53671e-06	4.22595e-06	NA	MT-ND6/MT-ND1/MT-ND2/MT-ND4/MT-ND5	5
MD88	hsa01100	Metabolic pathways	10/12	1488/7846	2.66184e-06	5.78137e-06	NA	MT-ND6/MT-ND1/MT-CO3/MT-CO2/MT-ND2/MT-ATP6/MT-CO1/MT-CYB/MT-ND4/MT-ND5	10
MD88	hsa05010	Alzheimer disease	5/12	170/7846	3.15347e-06	5.78137e-06	NA	MT-CO3/MT-CO2/MT-ATP6/MT-CO1/MT-CYB	5
MD88	hsa05016	Huntington disease	5/12	192/7846	5.7386e-06	8.17397e-06	NA	MT-CO3/MT-CO2/MT-ATP6/MT-CO1/MT-CYB	5
MD88	hsa04260	Cardiac muscle contraction	4/12	85/7846	5.94471e-06	8.17397e-06	NA	MT-CO3/MT-CO2/MT-CO1/MT-CYB	4
MD88	hsa04932	Non-alcoholic fatty liver disease (NAFLD)	4/12	150/7846	5.63847e-05	6.89146e-05	NA	MT-CO3/MT-CO2/MT-CO1/MT-CYB	4
MD89	hsa04974	Protein digestion and absorption	7/8	95/7846	2.41671e-13	7.00845e-12	4.32463e-12	COL5A1/COL1A1/COL4A1/COL3A1/COL6A3/COL5A2/COL4A2	7
MD89	hsa04512	ECM-receptor interaction	5/8	88/7846	8.6329e-09	1.25177e-07	7.72417e-08	COL1A1/ITGB1/COL4A1/COL6A3/COL4A2	5
MD89	hsa04510	Focal adhesion	5/8	201/7846	5.52456e-07	5.34041e-06	3.29535e-06	COL1A1/ITGB1/COL4A1/COL6A3/COL4A2	5
MD89	hsa04933	AGE-RAGE signaling pathway in diabetic complications	4/8	102/7846	1.81112e-06	1.05045e-05	6.4819e-06	COL1A1/COL4A1/COL3A1/COL4A2	4
MD89	hsa05146	Amoebiasis	4/8	102/7846	1.81112e-06	1.05045e-05	6.4819e-06	COL1A1/COL4A1/COL3A1/COL4A2	4
MD89	hsa04926	Relaxin signaling pathway	4/8	131/7846	4.93415e-06	2.38484e-05	1.47159e-05	COL1A1/COL4A1/COL3A1/COL4A2	4
MD89	hsa05165	Human papillomavirus infection	5/8	332/7846	6.63756e-06	2.74985e-05	1.69682e-05	COL1A1/ITGB1/COL4A1/COL6A3/COL4A2	5
MD89	hsa04151	PI3K-Akt signaling pathway	5/8	355/7846	9.2261e-06	3.34446e-05	2.06373e-05	COL1A1/ITGB1/COL4A1/COL6A3/COL4A2	5
MD89	hsa05222	Small cell lung cancer	3/8	94/7846	8.92992e-05	0.000287742	0.000177554	ITGB1/COL4A1/COL4A2	3
MD89	hsa04611	Platelet activation	3/8	125/7846	0.000208545	0.000604779	0.000373185	COL1A1/ITGB1/COL3A1	3
MD89	hsa05200	Pathways in cancer	3/8	531/7846	0.0133517	0.0351999	0.0217204	ITGB1/COL4A1/COL4A2	3
MD91	hsa04510	Focal adhesion	11/36	201/7846	8.14524e-10	1.05888e-07	8.0595e-08	THBS2/PDGFRA/PIK3R1/PDGFD/COL6A6/TNR/LAMB1/LAMC1/LAMA4/COL6A5/COL1A2	11
MD91	hsa04512	ECM-receptor interaction	8/36	88/7846	4.24607e-09	2.75994e-07	2.10069e-07	THBS2/COL6A6/TNR/LAMB1/LAMC1/LAMA4/COL6A5/COL1A2	8
MD91	hsa04151	PI3K-Akt signaling pathway	12/36	355/7846	2.8655e-08	1.24172e-06	9.45113e-07	THBS2/PDGFRA/PIK3R1/F2R/PDGFD/COL6A6/TNR/LAMB1/LAMC1/LAMA4/COL6A5/COL1A2	12
MD91	hsa05165	Human papillomavirus infection	11/36	332/7846	1.53353e-07	4.98396e-06	3.79346e-06	THBS2/WNT4/JAG1/PIK3R1/COL6A6/TNR/LAMB1/LAMC1/LAMA4/COL6A5/COL1A2	11
MD91	hsa05200	Pathways in cancer	12/36	531/7846	2.27355e-06	5.91122e-05	4.49923e-05	WNT4/JAG1/PTCH1/BMP4/HHIP/PDGFRA/PIK3R1/F2R/DLL1/LAMB1/LAMC1/LAMA4	12
MD91	hsa05215	Prostate cancer	5/36	99/7846	7.98869e-05	0.00171069	0.00130207	PDGFRA/PIK3R1/PLAT/ZEB1/PDGFD	5
MD91	hsa05146	Amoebiasis	5/36	102/7846	9.21143e-05	0.00171069	0.00130207	PIK3R1/LAMB1/LAMC1/LAMA4/COL1A2	5
MD91	hsa05217	Basal cell carcinoma	4/36	63/7846	0.000183401	0.00298026	0.00226838	WNT4/PTCH1/BMP4/HHIP	4
MD91	hsa04610	Complement and coagulation cascades	4/36	85/7846	0.000580248	0.00838137	0.00637934	F3/F2R/PLAT/A2M	4
MD91	hsa05222	Small cell lung cancer	4/36	94/7846	0.000848639	0.0110323	0.00839706	PIK3R1/LAMB1/LAMC1/LAMA4	4
MD91	hsa04550	Signaling pathways regulating pluripotency of stem cells	4/36	141/7846	0.0037677	0.0427124	0.0325099	WNT4/BMP4/INHBA/PIK3R1	4
MD91	hsa04072	Phospholipase D signaling pathway	4/36	149/7846	0.00458837	0.0427124	0.0325099	PDGFRA/PIK3R1/F2R/PDGFD	4
MD91	hsa05224	Breast cancer	4/36	149/7846	0.00458837	0.0427124	0.0325099	WNT4/JAG1/PIK3R1/DLL1	4
MD91	hsa05218	Melanoma	3/36	74/7846	0.0045998	0.0427124	0.0325099	PDGFRA/PIK3R1/PDGFD	3
MD92	hsa03010	Ribosome	43/45	150/7846	1.70738e-74	2.2196e-73	2.1567e-73	RPL41/RPLP1/RPL32/RPLP0/RPL39/RPL30/RPS5/RPL13/RPL22/RPS11/RPL7/RPL19/RPL27/RPS16/RPS4X/RPL10A/RPL6/RPS24/RPL26/RPLP2/RPS27A/RPL4/RPL31/RPL13A/RPL11/RPL3/RPS18/RPL8/RPL37A/RPL27A/RPS6/RPL9/RPS12/RPS17/RPL23/RPL34/RPS23/RPS20/RPL5/RPS3/RPS15A/RPL38/RPL36	43
MD94	hsa03013	RNA transport	5/11	164/7846	1.56704e-06	3.44749e-05	2.63922e-05	EIF3F/EIF3E/EIF2S3/PABPC1/EIF4B	5
MD95	hsa05205	Proteoglycans in cancer	5/28	206/7846	0.000713624	0.0442447	0.0353056	GPC3/LUM/DCN/WNT2B/FN1	5
MD97	hsa04612	Antigen processing and presentation	5/20	68/7846	5.90525e-07	4.7242e-05	3.10803e-05	CD74/HLA-C/HLA-A/HLA-B/CTSS	5
MD97	hsa04145	Phagosome	5/20	148/7846	2.75354e-05	0.00110142	0.000724616	HLA-C/HLA-A/HLA-B/C1R/CTSS	5
MD97	hsa05330	Allograft rejection	3/20	35/7846	8.80195e-05	0.00208309	0.00137045	HLA-C/HLA-A/HLA-B	3
MD97	hsa05332	Graft-versus-host disease	3/20	37/7846	0.000104154	0.00208309	0.00137045	HLA-C/HLA-A/HLA-B	3
MD97	hsa04940	Type I diabetes mellitus	3/20	41/7846	0.000141967	0.00227147	0.00149439	HLA-C/HLA-A/HLA-B	3
MD97	hsa05320	Autoimmune thyroid disease	3/20	50/7846	0.000257235	0.0034298	0.00225645	HLA-C/HLA-A/HLA-B	3
MD97	hsa04144	Endocytosis	5/20	247/7846	0.000312328	0.00356946	0.00234833	PML/LDLR/HLA-C/HLA-A/HLA-B	5
MD97	hsa05416	Viral myocarditis	3/20	57/7846	0.000379668	0.00372831	0.00245284	HLA-C/HLA-A/HLA-B	3
MD97	hsa04514	Cell adhesion molecules (CAMs)	4/20	144/7846	0.000419435	0.00372831	0.00245284	NECTIN2/HLA-C/HLA-A/HLA-B	4
MD97	hsa05168	Herpes simplex virus 1 infection	6/20	489/7846	0.00103843	0.00830746	0.00546543	PML/CD74/BIRC3/HLA-C/HLA-A/HLA-B	6
MD97	hsa05167	Kaposi sarcoma-associated herpesvirus infection	4/20	188/7846	0.00114486	0.00832623	0.00547778	IL6ST/HLA-C/HLA-A/HLA-B	4
MD97	hsa05169	Epstein-Barr virus infection	4/20	199/7846	0.00141401	0.00919702	0.00605067	RELB/HLA-C/HLA-A/HLA-B	4
MD97	hsa05203	Viral carcinogenesis	4/20	202/7846	0.00149452	0.00919702	0.00605067	IL6ST/HLA-C/HLA-A/HLA-B	4
MD97	hsa05166	Human T-cell leukemia virus 1 infection	4/20	218/7846	0.00197901	0.0113086	0.00743988	RELB/HLA-C/HLA-A/HLA-B	4
MD97	hsa04650	Natural killer cell mediated cytotoxicity	3/20	125/7846	0.00369155	0.0196883	0.0129528	HLA-C/HLA-A/HLA-B	3
MD97	hsa04210	Apoptosis	3/20	138/7846	0.0048746	0.024373	0.0160349	BIRC3/CTSS/CTSK	3
MD97	hsa04218	Cellular senescence	3/20	160/7846	0.00735287	0.0309594	0.0203681	HLA-C/HLA-A/HLA-B	3
MD98	hsa04141	Protein processing in endoplasmic reticulum	13/82	166/7846	1.33811e-08	2.44873e-06	1.61981e-06	DDIT3/HSPA5/HERPUD1/HSPA8/HSPA1A/HSPA1B/HSP90AB1/HSP90AA1/HSPH1/DNAJB1/XBP1/PPP1R15A/DNAJA1	13
MD98	hsa04657	IL-17 signaling pathway	10/82	94/7846	3.94188e-08	3.60682e-06	2.38588e-06	CXCL2/HSP90AB1/HSP90AA1/TNFAIP3/CCL2/JUND/NFKBIA/JUN/FOS/FOSB	10
MD98	hsa04668	TNF signaling pathway	10/82	114/7846	2.50735e-07	1.52948e-05	1.01174e-05	ICAM1/CXCL2/JUNB/TNFAIP3/CCL2/IRF1/NFKBIA/JUN/FOS/SOCS3	10
MD98	hsa04612	Antigen processing and presentation	8/82	68/7846	4.47677e-07	2.04812e-05	1.35481e-05	HLA-E/TAP1/HSPA5/HSPA8/HSPA1A/HSPA1B/HSP90AB1/HSP90AA1	8
MD98	hsa05169	Epstein-Barr virus infection	12/82	199/7846	8.88754e-07	3.25284e-05	2.15172e-05	MYC/ICAM1/NFKBIE/HLA-E/TAP1/CYCS/GADD45A/GADD45B/TNFAIP3/CDKN1A/NFKBIA/JUN	12
MD98	hsa05134	Legionellosis	7/82	57/7846	1.82321e-06	5.56079e-05	3.67841e-05	CYCS/CXCL2/HSPD1/HSPA8/HSPA1A/HSPA1B/NFKBIA	7
MD98	hsa05167	Kaposi sarcoma-associated herpesvirus infection	11/82	188/7846	3.54882e-06	9.27764e-05	6.13706e-05	MYC/ICAM1/HLA-E/CYCS/CXCL2/CALM1/CDKN1A/NFKBIA/JUN/FOS/ZFP36	11
MD98	hsa05161	Hepatitis B	10/82	164/7846	7.0859e-06	0.00016209	0.000107221	YWHAZ/MYC/CYCS/DDX3X/EGR2/EGR3/CDKN1A/NFKBIA/JUN/FOS	10
MD98	hsa04010	MAPK signaling pathway	13/82	295/7846	9.96283e-06	0.000187435	0.000123986	MYC/NR4A1/GADD45A/DDIT3/HSPA8/HSPA1A/HSPA1B/GADD45B/JUND/DUSP1/DUSP5/JUN/FOS	13
MD98	hsa03040	Spliceosome	9/82	135/7846	1.02423e-05	0.000187435	0.000123986	SRSF5/TRA2B/HSPA8/HSPA1A/HSPA1B/SRSF3/SRSF7/EIF4A3/DDX5	9
MD98	hsa05210	Colorectal cancer	7/82	88/7846	3.37515e-05	0.000561502	0.000371428	MYC/CYCS/GADD45A/GADD45B/CDKN1A/JUN/FOS	7
MD98	hsa05203	Viral carcinogenesis	10/82	202/7846	4.35903e-05	0.000664752	0.000439727	YWHAZ/HLA-E/GTF2B/YWHAG/DDX3X/EGR2/EGR3/CDKN1A/NFKBIA/JUN	10
MD98	hsa04380	Osteoclast differentiation	8/82	127/7846	4.93715e-05	0.000694999	0.000459735	FOSL2/JUNB/JUND/NFKBIA/JUN/FOS/FOSB/SOCS3	8
MD98	hsa05166	Human T-cell leukemia virus 1 infection	10/82	218/7846	8.2998e-05	0.00100214	0.000662907	MYC/ICAM1/HLA-E/EGR2/CDKN1A/NFKBIA/JUN/FOS/EGR1/ZFP36	10
MD98	hsa04210	Apoptosis	8/82	138/7846	8.90778e-05	0.00100214	0.000662907	CYCS/GADD45A/DDIT3/GADD45B/NFKBIA/JUN/MCL1/FOS	8
MD98	hsa04915	Estrogen signaling pathway	8/82	139/7846	9.37249e-05	0.00100214	0.000662907	CALM1/HSPA8/HSPA1A/HSPA1B/HSP90AB1/HSP90AA1/JUN/FOS	8
MD98	hsa05162	Measles	8/82	140/7846	9.85714e-05	0.00100214	0.000662907	CYCS/HSPA8/HSPA1A/HSPA1B/TNFAIP3/NFKBIA/JUN/FOS	8
MD98	hsa05418	Fluid shear stress and atherosclerosis	8/82	140/7846	9.85714e-05	0.00100214	0.000662907	ICAM1/CALM1/HSP90AB1/HSP90AA1/CCL2/DUSP1/JUN/FOS	8
MD98	hsa05202	Transcriptional misregulation in cancer	9/82	184/7846	0.000118331	0.00113971	0.000753908	FUS/MYC/GADD45A/DDIT3/GADD45B/H3F3B/CDKN1A/DDX5/NFKBIZ	9
MD98	hsa05222	Small cell lung cancer	6/82	94/7846	0.000424059	0.00388014	0.00256667	MYC/CYCS/GADD45A/GADD45B/CDKN1A/NFKBIA	6
MD98	hsa04621	NOD-like receptor signaling pathway	8/82	180/7846	0.000550286	0.0046834	0.00309802	CXCL2/HSP90AB1/HSP90AA1/TNFAIP3/CCL2/NAMPT/NFKBIA/JUN	8
MD98	hsa05216	Thyroid cancer	4/82	37/7846	0.000563032	0.0046834	0.00309802	MYC/GADD45A/GADD45B/CDKN1A	4
MD98	hsa04659	Th17 cell differentiation	6/82	105/7846	0.000765198	0.00608831	0.00402736	NFKBIE/HSP90AB1/HSP90AA1/NFKBIA/JUN/FOS	6
MD98	hsa04625	C-type lectin receptor signaling pathway	6/82	106/7846	0.000804424	0.00613374	0.0040574	CALM1/EGR2/EGR3/IRF1/NFKBIA/JUN	6
MD98	hsa05145	Toxoplasmosis	6/82	110/7846	0.000977116	0.00715249	0.0047313	PPIF/CYCS/HSPA8/HSPA1A/HSPA1B/NFKBIA	6
MD98	hsa05133	Pertussis	5/82	76/7846	0.00113989	0.00802304	0.00530716	IRF8/CALM1/IRF1/JUN/FOS	5
MD98	hsa05160	Hepatitis C	7/82	157/7846	0.00121546	0.00823809	0.00544941	YWHAZ/MYC/CYCS/YWHAG/CDKN1A/NFKBIA/SOCS3	7
MD98	hsa05220	Chronic myeloid leukemia	5/82	78/7846	0.00128153	0.00837571	0.00554044	MYC/GADD45A/GADD45B/CDKN1A/NFKBIA	5
MD98	hsa04218	Cellular senescence	7/82	160/7846	0.0013568	0.00856191	0.00566361	ZFP36L1/MYC/HLA-E/CALM1/GADD45A/GADD45B/CDKN1A	7
MD98	hsa04110	Cell cycle	6/82	124/7846	0.00181453	0.0110687	0.00732181	YWHAZ/MYC/GADD45A/YWHAG/GADD45B/CDKN1A	6
MD98	hsa05164	Influenza A	7/82	170/7846	0.00192309	0.0113524	0.00750953	KPNA2/ICAM1/CYCS/DNAJB1/CCL2/NFKBIA/SOCS3	7
MD98	hsa05163	Human cytomegalovirus infection	8/82	224/7846	0.00225591	0.0127785	0.00845283	MYC/HLA-E/TAP1/CYCS/CALM1/CCL2/CDKN1A/NFKBIA	8
MD98	hsa05323	Rheumatoid arthritis	5/82	89/7846	0.00230432	0.0127785	0.00845283	ICAM1/CXCL2/CCL2/JUN/FOS	5
MD98	hsa05213	Endometrial cancer	4/82	60/7846	0.00346617	0.0186562	0.0123409	MYC/GADD45A/GADD45B/CDKN1A	4
MD98	hsa04064	NF-kappa B signaling pathway	5/82	100/7846	0.00382303	0.019989	0.0132225	ICAM1/CXCL2/GADD45B/TNFAIP3/NFKBIA	5
MD98	hsa04933	AGE-RAGE signaling pathway in diabetic complications	5/82	102/7846	0.00416153	0.0211544	0.0139934	ICAM1/CCL2/PIM1/JUN/EGR1	5
MD98	hsa05224	Breast cancer	6/82	149/7846	0.00453797	0.0224446	0.0148468	MYC/GADD45A/GADD45B/CDKN1A/JUN/FOS	6
MD98	hsa04928	Parathyroid hormone synthesis, secretion and action	5/82	106/7846	0.00490203	0.0236072	0.0156159	NR4A2/JUND/CDKN1A/FOS/EGR1	5
MD98	hsa05020	Prion diseases	3/82	35/7846	0.00566	0.0261913	0.0173253	HSPA5/HSPA1A/EGR1	3
MD98	hsa05031	Amphetamine addiction	4/82	69/7846	0.00572487	0.0261913	0.0173253	CALM1/JUN/FOS/FOSB	4
MD98	hsa05170	Human immunodeficiency virus 1 infection	7/82	212/7846	0.00651736	0.0283188	0.0187326	HLA-E/TAP1/CYCS/CALM1/NFKBIA/JUN/FOS	7
MD98	hsa04115	p53 signaling pathway	4/82	72/7846	0.00665415	0.0283188	0.0187326	CYCS/GADD45A/GADD45B/CDKN1A	4
MD98	hsa04917	Prolactin signaling pathway	4/82	72/7846	0.00665415	0.0283188	0.0187326	CISH/IRF1/FOS/SOCS3	4
MD98	hsa04630	JAK-STAT signaling pathway	6/82	164/7846	0.00719948	0.0299433	0.0198072	MYC/CISH/PIM1/CDKN1A/MCL1/SOCS3	6
MD98	hsa05214	Glioma	4/82	77/7846	0.00841616	0.0342257	0.02264	CALM1/GADD45A/GADD45B/CDKN1A	4
MD98	hsa05200	Pathways in cancer	12/82	531/7846	0.0086917	0.0345779	0.0228729	MYC/CYCS/CALM1/GADD45A/HSP90AB1/HSP90AA1/GADD45B/PIM1/CDKN1A/NFKBIA/JUN/FOS	12
MD98	hsa03018	RNA degradation	4/82	79/7846	0.00919887	0.0358169	0.0236925	TOB1/BTG1/HSPD1/BTG2	4
MD98	hsa04662	B cell receptor signaling pathway	4/82	81/7846	0.0100277	0.0382306	0.0252891	NFKBIE/NFKBIA/JUN/FOS	4
MD99	hsa04210	Apoptosis	4/21	138/7846	0.000434558	0.0206823	0.0184903	TUBA1B/TUBA1A/ATF4/TUBA1C	4
MD99	hsa04145	Phagosome	4/21	148/7846	0.000566637	0.0206823	0.0184903	TUBA1B/TUBA1A/TFRC/TUBA1C	4
MD99	hsa04540	Gap junction	3/21	88/7846	0.00156682	0.0381259	0.0340851	TUBA1B/TUBA1A/TUBA1C	3
MD101	hsa00190	Oxidative phosphorylation	10/12	132/7846	8.26362e-17	8.97384e-16	NA	MT-ND1/MT-ATP8/MT-CO2/MT-CO3/MT-ND2/MT-CYB/MT-ATP6/MT-ND5/MT-CO1/MT-ND4	10
MD101	hsa05012	Parkinson disease	10/12	141/7846	1.63161e-16	8.97384e-16	NA	MT-ND1/MT-ATP8/MT-CO2/MT-CO3/MT-ND2/MT-CYB/MT-ATP6/MT-ND5/MT-CO1/MT-ND4	10
MD101	hsa04714	Thermogenesis	10/12	230/7846	2.4222e-14	8.8814e-14	NA	MT-ND1/MT-ATP8/MT-CO2/MT-CO3/MT-ND2/MT-CYB/MT-ATP6/MT-ND5/MT-CO1/MT-ND4	10
MD101	hsa05010	Alzheimer disease	6/12	170/7846	7.86055e-08	2.16165e-07	NA	MT-ATP8/MT-CO2/MT-CO3/MT-CYB/MT-ATP6/MT-CO1	6
MD101	hsa05016	Huntington disease	6/12	192/7846	1.62432e-07	3.5735e-07	NA	MT-ATP8/MT-CO2/MT-CO3/MT-CYB/MT-ATP6/MT-CO1	6
MD101	hsa01100	Metabolic pathways	10/12	1488/7846	2.66184e-06	4.88004e-06	NA	MT-ND1/MT-ATP8/MT-CO2/MT-CO3/MT-ND2/MT-CYB/MT-ATP6/MT-ND5/MT-CO1/MT-ND4	10
MD101	hsa04260	Cardiac muscle contraction	4/12	85/7846	5.94471e-06	9.34168e-06	NA	MT-CO2/MT-CO3/MT-CYB/MT-CO1	4
MD101	hsa04723	Retrograde endocannabinoid signaling	4/12	147/7846	5.20931e-05	6.89146e-05	NA	MT-ND1/MT-ND2/MT-ND5/MT-ND4	4
MD101	hsa04932	Non-alcoholic fatty liver disease (NAFLD)	4/12	150/7846	5.63847e-05	6.89146e-05	NA	MT-CO2/MT-CO3/MT-CYB/MT-CO1	4
MD104	hsa03010	Ribosome	4/7	150/7846	4.29658e-06	2.57795e-05	2.26136e-05	RPLP0/RPL35/RPS7/RPL15	4
MD105	hsa03010	Ribosome	5/6	150/7846	1.4123e-08	4.23691e-08	2.97327e-08	RPL30/RPL13/RPS21/RPS3A/RPL7	5
MD106	hsa03010	Ribosome	37/38	150/7846	8.25871e-65	1.07363e-63	1.04321e-63	RPS15A/RPL41/RPL32/RPL26/RPS16/RPL35A/RPL27/RPL38/RPL8/RPS4X/RPS23/RPLP2/RPL19/RPLP1/RPL13A/RPL36/RPS27A/RPS24/RPL22/RPS18/RPL31/RPL37A/RPL27A/RPS20/RPS3/RPS12/RPS17/RPL34/RPL23/RPL5/RPS6/RPL6/RPL3/RPL4/RPL9/RPL11/RPL10A	37
MD107	hsa04974	Protein digestion and absorption	7/19	95/7846	1.36558e-09	6.00854e-08	4.88733e-08	COL5A1/COL5A2/COL3A1/COL1A2/COL1A1/COL14A1/COL12A1	7
MD107	hsa04512	ECM-receptor interaction	3/19	88/7846	0.00116018	0.0156359	0.0127182	THBS2/COL1A2/COL1A1	3
MD107	hsa05205	Proteoglycans in cancer	4/19	206/7846	0.00131215	0.0156359	0.0127182	COL1A2/COL1A1/GPC3/LUM	4
MD107	hsa04933	AGE-RAGE signaling pathway in diabetic complications	3/19	102/7846	0.00177681	0.0156359	0.0127182	COL3A1/COL1A2/COL1A1	3
MD107	hsa05146	Amoebiasis	3/19	102/7846	0.00177681	0.0156359	0.0127182	COL3A1/COL1A2/COL1A1	3
MD107	hsa04611	Platelet activation	3/19	125/7846	0.00317444	0.0227825	0.0185312	COL3A1/COL1A2/COL1A1	3
MD107	hsa04926	Relaxin signaling pathway	3/19	131/7846	0.00362449	0.0227825	0.0185312	COL3A1/COL1A2/COL1A1	3
MD112	hsa04540	Gap junction	4/15	88/7846	1.8354e-05	0.00168857	0.0013524	TUBA1B/TUBA1A/TUBB/TUBA1C	4
MD112	hsa04145	Phagosome	4/15	148/7846	0.000141143	0.00649257	0.0052	TUBA1B/TUBA1A/TUBB/TUBA1C	4
MD112	hsa05130	Pathogenic Escherichia coli infection	4/15	200/7846	0.000448504	0.0137541	0.0110159	TUBA1B/TUBA1A/TUBB/TUBA1C	4
MD112	hsa04210	Apoptosis	3/15	138/7846	0.00207466	0.0475984	0.0381223	TUBA1B/TUBA1A/TUBA1C	3
MD112	hsa04218	Cellular senescence	3/15	160/7846	0.0031621	0.0475984	0.0381223	CDK6/HIPK1/CALM1	3
MD112	hsa04530	Tight junction	3/15	169/7846	0.00369156	0.0475984	0.0381223	TUBA1B/TUBA1A/TUBA1C	3
MD112	hsa05152	Tuberculosis	3/15	176/7846	0.00413899	0.0475984	0.0381223	BCL10/CEBPB/CALM1	3
MD114	hsa04141	Protein processing in endoplasmic reticulum	15/100	166/7846	2.15618e-09	4.16143e-07	3.20023e-07	DDIT3/ATF4/HSPA2/XBP1/HSPA5/HERPUD1/HSP90AB1/HSPA1A/HSPA1B/HSP90AA1/HSPH1/DNAJB1/PPP1R15A/DNAJA1/HSPA8	15
MD114	hsa03040	Spliceosome	13/100	135/7846	1.28738e-08	1.24233e-06	9.55374e-07	BUD31/SRSF5/SRSF3/HSPA2/SRSF7/SRSF2/HNRNPU/DDX5/TRA2B/HSPA1A/HSPA1B/EIF4A3/HSPA8	13
MD114	hsa04612	Antigen processing and presentation	8/100	68/7846	2.06656e-06	0.000132949	0.00010224	HSPA2/HLA-E/HSPA5/HSP90AB1/HSPA1A/HSPA1B/HSP90AA1/HSPA8	8
MD114	hsa04010	MAPK signaling pathway	15/100	295/7846	4.19861e-06	0.000202583	0.000155791	DDIT3/ATF4/HSPA2/GADD45A/DUSP5/MYC/HSPA1A/HSPA1B/NR4A1/GADD45B/JUND/HSPA8/DUSP1/JUN/FOS	15
MD114	hsa05134	Legionellosis	7/100	57/7846	6.93995e-06	0.000267882	0.000206007	HSPA2/CYCS/NFKBIA/HSPA1A/HSPA1B/HSPD1/HSPA8	7
MD114	hsa04915	Estrogen signaling pathway	10/100	139/7846	9.81039e-06	0.000315567	0.000242678	HBEGF/ATF4/HSPA2/HSP90AB1/HSPA1A/HSPA1B/HSP90AA1/HSPA8/JUN/FOS	10
MD114	hsa05161	Hepatitis B	10/100	164/7846	4.15079e-05	0.00114443	0.000880092	ATF4/CYCS/EGR2/NFKBIA/MYC/DDX3X/EGR3/CDKN1A/JUN/FOS	10
MD114	hsa04210	Apoptosis	9/100	138/7846	6.08272e-05	0.00146746	0.0011285	DDIT3/ATF4/GADD45A/CYCS/NFKBIA/GADD45B/JUN/FOS/MCL1	9
MD114	hsa05202	Transcriptional misregulation in cancer	10/100	184/7846	0.000109632	0.00233053	0.00179223	DDIT3/GADD45A/MLF1/MYC/DDX5/NR4A3/H3F3B/GADD45B/CDKN1A/NFKBIZ	10
MD114	hsa05210	Colorectal cancer	7/100	88/7846	0.000120753	0.00233053	0.00179223	GADD45A/CYCS/MYC/GADD45B/CDKN1A/JUN/FOS	7
MD114	hsa04657	IL-17 signaling pathway	7/100	94/7846	0.000182949	0.00320993	0.0024685	NFKBIA/HSP90AB1/HSP90AA1/JUND/JUN/FOSB/FOS	7
MD114	hsa04380	Osteoclast differentiation	8/100	127/7846	0.000202161	0.00325142	0.00250041	NFKBIA/FOSL2/JUNB/JUND/SOCS3/JUN/FOSB/FOS	8
MD114	hsa05203	Viral carcinogenesis	10/100	202/7846	0.000235953	0.00350299	0.00269387	ATF4/GTF2B/EGR2/NFKBIA/YWHAG/HLA-E/DDX3X/EGR3/CDKN1A/JUN	10
MD114	hsa04115	p53 signaling pathway	6/100	72/7846	0.000292002	0.00402546	0.00309566	GADD45A/CYCS/CCNG2/THBS1/GADD45B/CDKN1A	6
MD114	hsa04928	Parathyroid hormone synthesis, secretion and action	7/100	106/7846	0.00038463	0.00474267	0.00364722	HBEGF/ATF4/NR4A2/JUND/CDKN1A/EGR1/FOS	7
MD114	hsa05162	Measles	8/100	140/7846	0.000393175	0.00474267	0.00364722	HSPA2/CYCS/NFKBIA/HSPA1A/HSPA1B/HSPA8/JUN/FOS	8
MD114	hsa05166	Human T-cell leukemia virus 1 infection	10/100	218/7846	0.000434625	0.00493427	0.00379456	ATF4/EGR2/NFKBIA/MYC/HLA-E/CDKN1A/JUN/EGR1/FOS/ZFP36	10
MD114	hsa04668	TNF signaling pathway	7/100	114/7846	0.000597784	0.00640958	0.0049291	ATF4/NFKBIA/JUNB/SOCS3/JUN/FOS/IRF1	7
MD114	hsa05216	Thyroid cancer	4/100	37/7846	0.00118818	0.0117252	0.00901694	GADD45A/MYC/GADD45B/CDKN1A	4
MD114	hsa05222	Small cell lung cancer	6/100	94/7846	0.00121505	0.0117252	0.00901694	GADD45A/CYCS/NFKBIA/MYC/GADD45B/CDKN1A	6
MD114	hsa04213	Longevity regulating pathway - multiple species	5/100	64/7846	0.00127908	0.0117554	0.00904013	SIRT1/HSPA2/HSPA1A/HSPA1B/HSPA8	5
MD114	hsa04068	FoxO signaling pathway	7/100	132/7846	0.00142133	0.0124689	0.00958888	SIRT1/PLK2/GADD45A/CCNG2/KLF2/GADD45B/CDKN1A	7
MD114	hsa05219	Bladder cancer	4/100	41/7846	0.00175234	0.0144206	0.0110897	HBEGF/MYC/THBS1/CDKN1A	4
MD114	hsa05031	Amphetamine addiction	5/100	69/7846	0.00179323	0.0144206	0.0110897	SIRT1/ATF4/JUN/FOSB/FOS	5
MD114	hsa05167	Kaposi sarcoma-associated herpesvirus infection	8/100	188/7846	0.0026577	0.0201536	0.0154985	CYCS/NFKBIA/MYC/HLA-E/CDKN1A/JUN/FOS/ZFP36	8
MD114	hsa05145	Toxoplasmosis	6/100	110/7846	0.00271499	0.0201536	0.0154985	HSPA2/CYCS/NFKBIA/HSPA1A/HSPA1B/HSPA8	6
MD114	hsa05220	Chronic myeloid leukemia	5/100	78/7846	0.0030785	0.0220056	0.0169227	GADD45A/NFKBIA/MYC/GADD45B/CDKN1A	5
MD114	hsa03018	RNA degradation	5/100	79/7846	0.00325383	0.0224282	0.0172478	TOB1/BTG1/TOB2/HSPD1/BTG2	5
MD114	hsa05169	Epstein-Barr virus infection	8/100	199/7846	0.00376766	0.0244197	0.0187792	GADD45A/CYCS/NFKBIA/MYC/HLA-E/GADD45B/CDKN1A/JUN	8
MD114	hsa05160	Hepatitis C	7/100	157/7846	0.0037958	0.0244197	0.0187792	PPP2CB/CYCS/NFKBIA/MYC/YWHAG/CDKN1A/SOCS3	7
MD114	hsa05213	Endometrial cancer	4/100	60/7846	0.00701888	0.0436982	0.0336048	GADD45A/MYC/GADD45B/CDKN1A	4
MD116	hsa04810	Regulation of actin cytoskeleton	4/11	215/7846	0.000155537	0.00715468	0.00638519	GNG12/CFL2/ENAH/FN1	4
MD117	hsa04270	Vascular smooth muscle contraction	10/44	132/7846	1.96885e-09	1.5357e-07	1.20203e-07	PPP1R12A/MYL9/MRVI1/MYL6/CALD1/ACTG2/ACTA2/MYLK/MYH11/PPP1R12B	10
MD117	hsa04510	Focal adhesion	11/44	201/7846	8.6883e-09	3.38844e-07	2.65222e-07	ILK/PPP1R12A/ACTN1/PARVA/COL4A1/MYL9/ITGA1/VCL/CAV1/MYLK/PPP1R12B	11
MD117	hsa05410	Hypertrophic cardiomyopathy (HCM)	5/44	90/7846	0.000135532	0.00273017	0.00213697	DES/DMD/ITGA1/TPM2/TPM1	5
MD117	hsa04810	Regulation of actin cytoskeleton	7/44	215/7846	0.000170122	0.00273017	0.00213697	PPP1R12A/ACTN1/MYL9/ITGA1/VCL/MYLK/PPP1R12B	7
MD117	hsa05414	Dilated cardiomyopathy (DCM)	5/44	95/7846	0.000175011	0.00273017	0.00213697	DES/DMD/ITGA1/TPM2/TPM1	5
MD117	hsa04921	Oxytocin signaling pathway	5/44	153/7846	0.00155346	0.020195	0.0158072	PPP1R12A/MYL9/MYL6/MYLK/PPP1R12B	5
MD117	hsa05131	Shigellosis	6/44	236/7846	0.00188228	0.020974	0.0164169	ILK/FNBP1/ACTN1/TRAF5/MYL9/VCL	6
MD117	hsa04022	cGMP-PKG signaling pathway	5/44	166/7846	0.00222473	0.0216911	0.0169782	PDE3A/PPP1R12A/MYL9/MRVI1/MYLK	5
MD119	hsa05330	Allograft rejection	3/5	35/7846	8.08389e-07	9.64427e-06	9.22896e-07	HLA-A/HLA-C/HLA-B	3
MD119	hsa05332	Graft-versus-host disease	3/5	37/7846	9.59323e-07	9.64427e-06	9.22896e-07	HLA-A/HLA-C/HLA-B	3
MD119	hsa04940	Type I diabetes mellitus	3/5	41/7846	1.31513e-06	9.64427e-06	9.22896e-07	HLA-A/HLA-C/HLA-B	3
MD119	hsa05320	Autoimmune thyroid disease	3/5	50/7846	2.41388e-06	1.32764e-05	1.27046e-06	HLA-A/HLA-C/HLA-B	3
MD119	hsa05416	Viral myocarditis	3/5	57/7846	3.59874e-06	1.58345e-05	1.51526e-06	HLA-A/HLA-C/HLA-B	3
MD119	hsa04612	Antigen processing and presentation	3/5	68/7846	6.15083e-06	2.25531e-05	2.15819e-06	HLA-A/HLA-C/HLA-B	3
MD119	hsa04650	Natural killer cell mediated cytotoxicity	3/5	125/7846	3.85717e-05	0.000121225	1.16005e-05	HLA-A/HLA-C/HLA-B	3
MD119	hsa04514	Cell adhesion molecules (CAMs)	3/5	144/7846	5.89416e-05	0.00015639	1.49656e-05	HLA-A/HLA-C/HLA-B	3
MD119	hsa04145	Phagosome	3/5	148/7846	6.39779e-05	0.00015639	1.49656e-05	HLA-A/HLA-C/HLA-B	3
MD119	hsa04218	Cellular senescence	3/5	160/7846	8.07722e-05	0.000177699	1.70047e-05	HLA-A/HLA-C/HLA-B	3
MD119	hsa05167	Kaposi sarcoma-associated herpesvirus infection	3/5	188/7846	0.000130689	0.000261378	2.50122e-05	HLA-A/HLA-C/HLA-B	3
MD119	hsa05169	Epstein-Barr virus infection	3/5	199/7846	0.000154804	0.000273905	2.6211e-05	HLA-A/HLA-C/HLA-B	3
MD119	hsa05203	Viral carcinogenesis	3/5	202/7846	0.000161853	0.000273905	2.6211e-05	HLA-A/HLA-C/HLA-B	3
MD119	hsa05170	Human immunodeficiency virus 1 infection	3/5	212/7846	0.000186868	0.000293649	2.81004e-05	HLA-A/HLA-C/HLA-B	3
MD119	hsa05166	Human T-cell leukemia virus 1 infection	3/5	218/7846	0.000203029	0.000297776	2.84954e-05	HLA-A/HLA-C/HLA-B	3
MD119	hsa05163	Human cytomegalovirus infection	3/5	224/7846	0.000220083	0.000302614	2.89583e-05	HLA-A/HLA-C/HLA-B	3
MD119	hsa04144	Endocytosis	3/5	247/7846	0.000294122	0.000380629	3.64238e-05	HLA-A/HLA-C/HLA-B	3
MD119	hsa05165	Human papillomavirus infection	3/5	332/7846	0.000704635	0.000861221	8.24135e-05	HLA-A/HLA-C/HLA-B	3
MD119	hsa05168	Herpes simplex virus 1 infection	3/5	489/7846	0.00218882	0.00253442	0.000242529	HLA-A/HLA-C/HLA-B	3
MD123	hsa04660	T cell receptor signaling pathway	6/37	105/7846	8.26153e-06	0.000661199	0.000441126	NFATC2/SOS1/NFKBIA/JUN/FOS/MAP3K8	6
MD123	hsa05161	Hepatitis B	7/37	164/7846	9.31267e-06	0.000661199	0.000441126	NFATC2/SOS1/EGR3/NFKBIA/JUN/FOS/STAT4	7
MD123	hsa04380	Osteoclast differentiation	6/37	127/7846	2.46196e-05	0.00116533	0.00077746	NFATC2/NFKBIA/JUN/FOSB/FOS/SQSTM1	6
MD123	hsa04662	B cell receptor signaling pathway	5/37	81/7846	3.48338e-05	0.0012366	0.000825011	NFATC2/SOS1/NFKBIA/JUN/FOS	5
MD123	hsa04658	Th1 and Th2 cell differentiation	5/37	90/7846	5.79458e-05	0.00164566	0.00109792	NFATC2/NFKBIA/JUN/FOS/STAT4	5
MD123	hsa04620	Toll-like receptor signaling pathway	5/37	104/7846	0.000115599	0.00245388	0.00163713	CCL4L2/NFKBIA/JUN/FOS/MAP3K8	5
MD123	hsa04659	Th17 cell differentiation	5/37	105/7846	0.000120966	0.00245388	0.00163713	NFATC2/NFKBIA/JUN/FOS/RORA	5
MD123	hsa04668	TNF signaling pathway	5/37	114/7846	0.00017835	0.00316572	0.00211205	ICAM1/NFKBIA/JUN/FOS/MAP3K8	5
MD123	hsa05167	Kaposi sarcoma-associated herpesvirus infection	6/37	188/7846	0.000218795	0.00345211	0.00230311	NFATC2/CLEC2B/ICAM1/NFKBIA/JUN/FOS	6
MD123	hsa05135	Yersinia infection	5/37	122/7846	0.000245058	0.00347982	0.0023216	NFATC2/NFKBIA/JUN/FOS/WIPF1	5
MD123	hsa05418	Fluid shear stress and atherosclerosis	5/37	140/7846	0.000463602	0.00574467	0.00383262	ICAM1/JUN/DUSP1/FOS/SQSTM1	5
MD123	hsa05166	Human T-cell leukemia virus 1 infection	6/37	218/7846	0.000485465	0.00574467	0.00383262	NFATC2/ICAM1/EGR1/NFKBIA/JUN/FOS	6
MD123	hsa05235	PD-L1 expression and PD-1 checkpoint pathway in cancer	4/37	91/7846	0.000834713	0.00911763	0.00608293	NFATC2/NFKBIA/JUN/FOS	4
MD123	hsa04657	IL-17 signaling pathway	4/37	94/7846	0.000942851	0.00956321	0.0063802	NFKBIA/JUN/FOSB/FOS	4
MD123	hsa04064	NF-kappa B signaling pathway	4/37	100/7846	0.00118818	0.0112481	0.00750431	ICAM1/CCL4L2/NFKBIA/TNFSF14	4
MD123	hsa04625	C-type lectin receptor signaling pathway	4/37	106/7846	0.00147525	0.0130928	0.00873503	NFATC2/EGR3/NFKBIA/JUN	4
MD123	hsa05130	Pathogenic Escherichia coli infection	5/37	200/7846	0.00229784	0.0184011	0.0122765	TUBB4B/NFKBIA/JUN/FOS/WIPF1	5
MD123	hsa04010	MAPK signaling pathway	6/37	295/7846	0.00233254	0.0184011	0.0122765	SOS1/JUN/DUSP1/FOS/DUSP5/MAP3K8	6
MD123	hsa05321	Inflammatory bowel disease (IBD)	3/37	63/7846	0.00315607	0.0227166	0.0151556	JUN/STAT4/RORA	3
MD123	hsa04926	Relaxin signaling pathway	4/37	131/7846	0.00319952	0.0227166	0.0151556	SOS1/NFKBIA/JUN/FOS	4
MD123	hsa05031	Amphetamine addiction	3/37	69/7846	0.0040841	0.0276163	0.0184245	JUN/FOSB/FOS	3
MD123	hsa05140	Leishmaniasis	3/37	73/7846	0.00478595	0.0308911	0.0206093	NFKBIA/JUN/FOS	3
MD123	hsa05132	Salmonella infection	3/37	78/7846	0.0057603	0.0355636	0.0237266	CCL4L2/JUN/FOS	3
MD123	hsa05210	Colorectal cancer	3/37	88/7846	0.00804534	0.0471395	0.0314496	SOS1/JUN/FOS	3
MD123	hsa05323	Rheumatoid arthritis	3/37	89/7846	0.00829921	0.0471395	0.0314496	ICAM1/JUN/FOS	3
MD127	hsa04713	Circadian entrainment	3/7	97/7846	6.1856e-05	0.00334022	0.00201846	KCNJ6/NOS1/CACNA1D	3
MD135	hsa04514	Cell adhesion molecules (CAMs)	10/27	144/7846	2.04795e-11	1.8022e-09	1.18565e-09	HLA-F/HLA-C/HLA-A/HLA-B/CD40LG/CD28/ICOS/CD226/CD6/CD4	10
MD135	hsa05330	Allograft rejection	6/27	35/7846	1.38984e-09	6.11531e-08	4.02323e-08	HLA-F/HLA-C/HLA-A/HLA-B/CD40LG/CD28	6
MD135	hsa05320	Autoimmune thyroid disease	6/27	50/7846	1.31444e-08	3.85568e-07	2.53663e-07	HLA-F/HLA-C/HLA-A/HLA-B/CD40LG/CD28	6
MD135	hsa05416	Viral myocarditis	6/27	57/7846	2.95362e-08	6.49796e-07	4.27497e-07	HLA-F/HLA-C/HLA-A/HLA-B/CD40LG/CD28	6
MD135	hsa05332	Graft-versus-host disease	5/27	37/7846	1.31935e-07	2.32205e-06	1.52766e-06	HLA-F/HLA-C/HLA-A/HLA-B/CD28	5
MD135	hsa04940	Type I diabetes mellitus	5/27	41/7846	2.24706e-07	3.29569e-06	2.16822e-06	HLA-F/HLA-C/HLA-A/HLA-B/CD28	5
MD135	hsa04612	Antigen processing and presentation	5/27	68/7846	2.93385e-06	3.68827e-05	2.42649e-05	HLA-F/HLA-C/HLA-A/HLA-B/CD4	5
MD135	hsa05340	Primary immunodeficiency	4/27	35/7846	5.41498e-06	5.95648e-05	3.91874e-05	CD40LG/IL7R/ICOS/CD4	4
MD135	hsa04660	T cell receptor signaling pathway	5/27	105/7846	2.4915e-05	0.000243613	0.000160272	ITK/CD40LG/CD28/ICOS/CD4	5
MD135	hsa05167	Kaposi sarcoma-associated herpesvirus infection	6/27	188/7846	3.40013e-05	0.000299212	0.00019685	HLA-F/HLA-C/HLA-A/HLA-B/STAT1/IL6ST	6
MD135	hsa05169	Epstein-Barr virus infection	6/27	199/7846	4.68288e-05	0.000374631	0.000246468	CD44/HLA-F/HLA-C/HLA-A/HLA-B/STAT1	6
MD135	hsa04640	Hematopoietic cell lineage	4/27	95/7846	0.000285941	0.0020969	0.00137954	CD44/IL7R/CD4/CD5	4
MD135	hsa04672	Intestinal immune network for IgA production	3/27	46/7846	0.000499931	0.00338415	0.00222641	CD40LG/CD28/ICOS	3
MD135	hsa05203	Viral carcinogenesis	5/27	202/7846	0.000547516	0.00344153	0.00226417	HLA-F/HLA-C/HLA-A/HLA-B/IL6ST	5
MD135	hsa05170	Human immunodeficiency virus 1 infection	5/27	212/7846	0.000682505	0.00400403	0.00263423	HLA-F/HLA-C/HLA-A/HLA-B/CD4	5
MD135	hsa05166	Human T-cell leukemia virus 1 infection	5/27	218/7846	0.0007747	0.00426085	0.00280319	HLA-F/HLA-C/HLA-A/HLA-B/CD4	5
MD135	hsa05168	Herpes simplex virus 1 infection	7/27	489/7846	0.00104017	0.0053844	0.00354237	HLA-F/HLA-C/HLA-A/HLA-B/BIRC3/SOCS3/STAT1	7
MD135	hsa04145	Phagosome	4/27	148/7846	0.00152182	0.00743999	0.00489473	HLA-F/HLA-C/HLA-A/HLA-B	4
MD135	hsa04218	Cellular senescence	4/27	160/7846	0.00202717	0.00938899	0.00617697	HLA-F/HLA-C/HLA-A/HLA-B	4
MD135	hsa04630	JAK-STAT signaling pathway	4/27	164/7846	0.00221874	0.00976246	0.00642267	IL7R/SOCS3/STAT1/IL6ST	4
MD135	hsa04060	Cytokine-cytokine receptor interaction	5/27	291/7846	0.00279572	0.0117154	0.00770751	IL32/CD40LG/IL7R/CD4/IL6ST	5
MD135	hsa05235	PD-L1 expression and PD-1 checkpoint pathway in cancer	3/27	91/7846	0.00360928	0.0144371	0.0094981	CD28/CD4/STAT1	3
MD135	hsa04064	NF-kappa B signaling pathway	3/27	100/7846	0.00470624	0.0180065	0.0118464	BCL2A1/CD40LG/BIRC3	3
MD135	hsa05165	Human papillomavirus infection	5/27	332/7846	0.00492561	0.0180606	0.0118819	HLA-F/HLA-C/HLA-A/HLA-B/STAT1	5
MD135	hsa04659	Th17 cell differentiation	3/27	105/7846	0.00539402	0.0189869	0.0124914	CD4/STAT1/IL6ST	3
MD135	hsa05145	Toxoplasmosis	3/27	110/7846	0.00613955	0.02078	0.0136711	CD40LG/BIRC3/STAT1	3
MD135	hsa05163	Human cytomegalovirus infection	4/27	224/7846	0.00677359	0.0220769	0.0145243	HLA-F/HLA-C/HLA-A/HLA-B	4
MD135	hsa04650	Natural killer cell mediated cytotoxicity	3/27	125/7846	0.00873502	0.0274529	0.0180611	HLA-C/HLA-A/HLA-B	3
MD135	hsa04144	Endocytosis	4/27	247/7846	0.00951159	0.0288628	0.0189887	HLA-F/HLA-C/HLA-A/HLA-B	4
MD137	hsa05016	Huntington disease	5/20	192/7846	9.57496e-05	0.00564923	0.00493866	ATP5E/NDUFS5/COX7A2/UQCRC2/SOD2	5
MD137	hsa04714	Thermogenesis	5/20	230/7846	0.000224077	0.00570993	0.00499173	ATP5E/NDUFS5/COX7A2/UQCRC2/COA1	5
MD137	hsa00190	Oxidative phosphorylation	4/20	132/7846	0.000300878	0.00570993	0.00499173	ATP5E/NDUFS5/COX7A2/UQCRC2	4
MD137	hsa05012	Parkinson disease	4/20	141/7846	0.000387114	0.00570993	0.00499173	ATP5E/NDUFS5/COX7A2/UQCRC2	4
MD137	hsa05010	Alzheimer disease	4/20	170/7846	0.000785734	0.00927167	0.00810547	ATP5E/NDUFS5/COX7A2/UQCRC2	4
MD139	hsa03010	Ribosome	3/8	150/7846	0.000357487	0.00250241	0.00150521	RPL22L1/RPL18/RPL23A	3
MD140	hsa03010	Ribosome	64/85	150/7846	5.82276e-98	4.48353e-96	4.48353e-96	RPL41/RPL29/FAU/RPS10/RPS28/RPS29/RPL35/RPS19/RPL30/RPL35A/RPLP1/RPS7/RPL37/RPL24/RPL39/RPS25/RPL7A/RPL21/RPS11/RPL14/RPL38/RPS5/RPL32/RPL6/RPL26/RPL10/RPL27/RPS15A/RPL36/RPS21/RPLP2/RPL12/RPS2/RPL10A/RPS27A/RPS24/RPSA/RPLP0/RPL13/RPL27A/RPL13A/RPS16/RPL22/RPL19/RPL8/RPL9/RPL31/RPL37A/RPL3/RPS4X/RPL23/RPL5/RPL11/RPL4/RPL34/RPL7/RPS3/RPS23/RPS12/RPS18/RPS3A/RPS6/RPS17/RPS20	64
MD141	hsa00190	Oxidative phosphorylation	4/8	132/7846	5.08625e-06	8.13799e-05	4.28315e-05	NDUFB5/COX6B1/ATP5L/ATP5O	4
MD141	hsa05016	Huntington disease	4/8	192/7846	2.25311e-05	0.000180249	9.48678e-05	NDUFB5/COX6B1/RCOR1/ATP5O	4
MD141	hsa04714	Thermogenesis	4/8	230/7846	4.59087e-05	0.000244846	0.000128867	NDUFB5/COX6B1/ATP5L/ATP5O	4
MD141	hsa05012	Parkinson disease	3/8	141/7846	0.000297832	0.00119133	0.000627014	NDUFB5/COX6B1/ATP5O	3
MD141	hsa05010	Alzheimer disease	3/8	170/7846	0.000516614	0.00165316	0.000870086	NDUFB5/COX6B1/ATP5O	3
MD142	hsa04141	Protein processing in endoplasmic reticulum	8/16	166/7846	3.7812e-10	1.43686e-08	7.96043e-09	HSPA8/DNAJA1/HSP90AB1/DNAJB1/HSPH1/HSP90AA1/HSPA1A/HSPA1B	8
MD142	hsa04612	Antigen processing and presentation	5/16	68/7846	1.70897e-07	2.43312e-06	1.34799e-06	HSPA8/HSP90AB1/HSP90AA1/HSPA1A/HSPA1B	5
MD142	hsa04915	Estrogen signaling pathway	6/16	139/7846	1.92088e-07	2.43312e-06	1.34799e-06	FKBP4/HSPA8/HSP90AB1/HSP90AA1/HSPA1A/HSPA1B	6
MD142	hsa05134	Legionellosis	4/16	57/7846	4.26967e-06	4.05619e-05	2.2472e-05	HSPA8/HSPD1/HSPA1A/HSPA1B	4
MD142	hsa04213	Longevity regulating pathway - multiple species	3/16	64/7846	0.000268751	0.00204251	0.00113158	HSPA8/HSPA1A/HSPA1B	3
MD142	hsa04144	Endocytosis	4/16	247/7846	0.00129386	0.00713641	0.00395369	UBB/HSPA8/HSPA1A/HSPA1B	4
MD142	hsa05145	Toxoplasmosis	3/16	110/7846	0.0013146	0.00713641	0.00395369	HSPA8/HSPA1A/HSPA1B	3
MD142	hsa03040	Spliceosome	3/16	135/7846	0.00236761	0.00997971	0.00552893	HSPA8/HSPA1A/HSPA1B	3
MD142	hsa04010	MAPK signaling pathway	4/16	295/7846	0.00249016	0.00997971	0.00552893	NR4A1/HSPA8/HSPA1A/HSPA1B	4
MD142	hsa05162	Measles	3/16	140/7846	0.00262624	0.00997971	0.00552893	HSPA8/HSPA1A/HSPA1B	3
MD143	hsa00100	Steroid biosynthesis	4/10	20/7846	6.38567e-09	1.40485e-07	1.07548e-07	DHCR24/MSMO1/FDFT1/SQLE	4
MD143	hsa01100	Metabolic pathways	6/10	1488/7846	0.00480106	0.0303362	0.0232239	HMGCS1/HMGCR/DHCR24/MSMO1/FDFT1/SQLE	6
MD145	hsa01524	Platinum drug resistance	4/19	74/7846	2.5389e-05	0.00201768	0.00167934	PIK3CD/GSTM4/GSTM2/GSTM1	4
MD145	hsa00983	Drug metabolism - other enzymes	4/19	78/7846	3.12819e-05	0.00201768	0.00167934	UPP1/GSTM4/GSTM2/GSTM1	4
MD145	hsa00480	Glutathione metabolism	3/19	55/7846	0.000291742	0.00985587	0.00820317	GSTM4/GSTM2/GSTM1	3
MD145	hsa05418	Fluid shear stress and atherosclerosis	4/19	140/7846	0.000305608	0.00985587	0.00820317	PIK3CD/GSTM4/GSTM2/GSTM1	4
MD145	hsa00982	Drug metabolism - cytochrome P450	3/19	69/7846	0.000570283	0.0123995	0.0103203	GSTM4/GSTM2/GSTM1	3
MD145	hsa05225	Hepatocellular carcinoma	4/19	168/7846	0.000611375	0.0123995	0.0103203	PIK3CD/GSTM4/GSTM2/GSTM1	4
MD145	hsa00980	Metabolism of xenobiotics by cytochrome P450	3/19	73/7846	0.00067284	0.0123995	0.0103203	GSTM4/GSTM2/GSTM1	3
MD145	hsa04662	B cell receptor signaling pathway	3/19	81/7846	0.000911762	0.0130686	0.0108772	PPP3CC/VAV3/PIK3CD	3
MD145	hsa05204	Chemical carcinogenesis	3/19	81/7846	0.000911762	0.0130686	0.0108772	GSTM4/GSTM2/GSTM1	3
MD145	hsa04660	T cell receptor signaling pathway	3/19	105/7846	0.00193101	0.0232694	0.0193674	PPP3CC/VAV3/PIK3CD	3
MD145	hsa04625	C-type lectin receptor signaling pathway	3/19	106/7846	0.00198421	0.0232694	0.0193674	PPP3CC/KSR1/PIK3CD	3
MD145	hsa04670	Leukocyte transendothelial migration	3/19	114/7846	0.00244311	0.0262634	0.0218594	VAV3/TXK/PIK3CD	3
MD145	hsa05135	Yersinia infection	3/19	122/7846	0.00296313	0.0292502	0.0243453	VAV3/WIPF3/PIK3CD	3
MD145	hsa04650	Natural killer cell mediated cytotoxicity	3/19	125/7846	0.00317444	0.0292502	0.0243453	PPP3CC/VAV3/PIK3CD	3
MD146	hsa04650	Natural killer cell mediated cytotoxicity	18/67	125/7846	6.08802e-18	1.10193e-15	7.94646e-16	FYN/MAPK1/CD244/CD247/KIR2DL4/FCER1G/IFNG/FASLG/PLCG2/PRF1/GZMB/FCGR3A/SYK/SH2D1B/NCR1/KLRD1/KLRC2/KLRC1	18
MD146	hsa05332	Graft-versus-host disease	6/67	37/7846	5.83071e-07	5.27679e-05	3.80531e-05	IFNG/FASLG/PRF1/GZMB/KLRD1/KLRC1	6
MD146	hsa04664	Fc epsilon RI signaling pathway	7/67	69/7846	1.70775e-06	0.000103034	7.43019e-05	FYN/MAPK1/ALOX5AP/LYN/FCER1G/PLCG2/SYK	7
MD146	hsa05163	Human cytomegalovirus infection	10/67	224/7846	1.75411e-05	0.000747279	0.000538893	JAK1/GNGT2/CCR1/TBK1/MAPK1/CCL5/CCL3L3/FASLG/CCL3/CCL4	10
MD146	hsa04612	Antigen processing and presentation	6/67	68/7846	2.23163e-05	0.000747279	0.000538893	KLRC4/KIR2DL4/IFNG/KLRD1/KLRC2/KLRC1	6
MD146	hsa05142	Chagas disease (American trypanosomiasis)	7/67	103/7846	2.49565e-05	0.000747279	0.000538893	MAPK1/CD247/CCL5/IFNG/CCL3L3/FASLG/CCL3	7
MD146	hsa04062	Chemokine signaling pathway	9/67	189/7846	2.89003e-05	0.000747279	0.000538893	GNGT2/CCR1/MAPK1/CCL5/LYN/CCL3L3/CCL3/CCL4/FGR	9
MD146	hsa04611	Platelet activation	7/67	125/7846	8.664e-05	0.00192649	0.00138927	FYN/ITGB1/MAPK1/LYN/FCER1G/PLCG2/SYK	7
MD146	hsa04380	Osteoclast differentiation	7/67	127/7846	9.57923e-05	0.00192649	0.00138927	FYN/JAK1/MAPK1/IFNG/PLCG2/FCGR3A/SYK	7
MD146	hsa04061	Viral protein interaction with cytokine and cytokine receptor	6/67	98/7846	0.000175685	0.00290135	0.00209228	CCR1/CCL5/CCL3L3/CCL3/CCL4/IL2RB	6
MD146	hsa05167	Kaposi sarcoma-associated herpesvirus infection	8/67	188/7846	0.00018221	0.00290135	0.00209228	JAK1/GNGT2/CCR1/TBK1/MAPK1/LYN/PLCG2/SYK	8
