## Supplementary material for "Genomic Architecture of Cells in Tissues (GeACT): Study of Human Mid-gestation Fetus": Table S4 (part 6 of 6)

### Sheet: KEGG enrichment (continued)
module	ID	Description	GeneRatio	BgRatio	pvalue	p.adjust	qvalue	geneID	Count
MD146	hsa05020	Prion diseases	4/67	35/7846	0.000208384	0.00290135	0.00209228	FYN/MAPK1/CCL5/NCAM1	4
MD146	hsa05330	Allograft rejection	4/67	35/7846	0.000208384	0.00290135	0.00209228	IFNG/FASLG/PRF1/GZMB	4
MD146	hsa04620	Toll-like receptor signaling pathway	6/67	104/7846	0.000243325	0.00314585	0.0022686	TBK1/MAPK1/CCL5/CCL3L3/CCL3/CCL4	6
MD146	hsa05140	Leishmaniasis	5/67	73/7846	0.00037444	0.00438733	0.00316388	JAK1/ITGB1/MAPK1/IFNG/FCGR3A	5
MD146	hsa04940	Type I diabetes mellitus	4/67	41/7846	0.00038783	0.00438733	0.00316388	IFNG/FASLG/PRF1/GZMB	4
MD146	hsa05132	Salmonella infection	5/67	78/7846	0.000509273	0.00542226	0.00391021	MAPK1/IFNG/CCL3L3/CCL3/CCL4	5
MD146	hsa04662	B cell receptor signaling pathway	5/67	81/7846	0.000606027	0.00609394	0.00439458	PIK3AP1/MAPK1/LYN/PLCG2/SYK	5
MD146	hsa04151	PI3K-Akt signaling pathway	10/67	355/7846	0.000783362	0.00746256	0.00538155	AREG/PDGFD/JAK1/GNGT2/ITGB1/PIK3AP1/MAPK1/FASLG/SYK/IL2RB	10
MD146	hsa04658	Th1 and Th2 cell differentiation	5/67	90/7846	0.000979924	0.00886831	0.00639529	JAK1/MAPK1/CD247/IFNG/IL2RB	5
MD146	hsa04666	Fc gamma R-mediated phagocytosis	5/67	93/7846	0.00113622	0.00979312	0.00706221	MAPK1/LYN/PLCG2/FCGR3A/SYK	5
MD146	hsa04072	Phospholipase D signaling pathway	6/67	149/7846	0.00163125	0.0134207	0.00967823	FYN/PDGFD/MAPK1/FCER1G/PLCG2/SYK	6
MD146	hsa04659	Th17 cell differentiation	5/67	105/7846	0.00195145	0.0145766	0.0105117	JAK1/MAPK1/CD247/IFNG/IL2RB	5
MD146	hsa04660	T cell receptor signaling pathway	5/67	105/7846	0.00195145	0.0145766	0.0105117	CBLB/FYN/MAPK1/CD247/IFNG	5
MD146	hsa04625	C-type lectin receptor signaling pathway	5/67	106/7846	0.00203469	0.0145766	0.0105117	CBLB/MAPK1/FCER1G/PLCG2/SYK	5
MD146	hsa05170	Human immunodeficiency virus 1 infection	7/67	212/7846	0.00209387	0.0145766	0.0105117	GNGT2/TBK1/MAPK1/CD247/APOBEC3G/FASLG/PLCG2	7
MD146	hsa04060	Cytokine-cytokine receptor interaction	8/67	291/7846	0.0031662	0.0204911	0.014777	CCR1/CCL5/IFNG/CCL3L3/FASLG/CCL3/CCL4/IL2RB	8
MD146	hsa05164	Influenza A	6/67	170/7846	0.0031699	0.0204911	0.014777	JAK1/TBK1/MAPK1/CCL5/IFNG/FASLG	6
MD146	hsa04014	Ras signaling pathway	7/67	234/7846	0.00364102	0.0227001	0.01637	PDGFD/GNGT2/TBK1/MAPK1/PLA2G16/FASLG/PLCG2	7
MD146	hsa05152	Tuberculosis	6/67	176/7846	0.00376245	0.0227001	0.01637	JAK1/MAPK1/FCER1G/IFNG/FCGR3A/SYK	6
MD146	hsa05200	Pathways in cancer	11/67	531/7846	0.00493487	0.0279189	0.0201334	DAPK2/JAK1/NCOA1/GNGT2/ITGB1/MAPK1/GSTP1/IFNG/FASLG/PLCG2/IL2RB	11
MD146	hsa01521	EGFR tyrosine kinase inhibitor resistance	4/67	81/7846	0.00493594	0.0279189	0.0201334	PDGFD/JAK1/MAPK1/PLCG2	4
MD146	hsa04210	Apoptosis	5/67	138/7846	0.00631421	0.0332594	0.0239846	MAPK1/CTSW/FASLG/PRF1/GZMB	5
MD146	hsa04012	ErbB signaling pathway	4/67	87/7846	0.00635674	0.0332594	0.0239846	CBLB/AREG/MAPK1/PLCG2	4
MD146	hsa05162	Measles	5/67	140/7846	0.00670442	0.0332594	0.0239846	CBLB/JAK1/TBK1/FASLG/IL2RB	5
MD146	hsa05169	Epstein-Barr virus infection	6/67	199/7846	0.00681815	0.0332594	0.0239846	JAK1/TBK1/CD247/LYN/PLCG2/SYK	6
MD146	hsa05323	Rheumatoid arthritis	4/67	89/7846	0.00688486	0.0332594	0.0239846	CCL5/IFNG/CCL3L3/CCL3	4
MD146	hsa05130	Pathogenic Escherichia coli infection	6/67	200/7846	0.00698263	0.0332594	0.0239846	FYN/MYO5B/ITGB1/MAPK1/LYN/FASLG	6
MD146	hsa05235	PD-L1 expression and PD-1 checkpoint pathway in cancer	4/67	91/7846	0.00744132	0.0345353	0.0249048	JAK1/MAPK1/CD247/IFNG	4
MD146	hsa05205	Proteoglycans in cancer	6/67	206/7846	0.00803078	0.0363393	0.0262057	IQGAP1/ITGB1/MAPK1/FASLG/PLCG2/CD63	6
MD146	hsa05320	Autoimmune thyroid disease	3/67	50/7846	0.0087625	0.0386832	0.027896	FASLG/PRF1/GZMB	3
MD146	hsa04810	Regulation of actin cytoskeleton	6/67	215/7846	0.00981008	0.0422768	0.0304875	SSH1/PDGFD/IQGAP1/ITGB1/MAPK1/ITGAE	6
MD146	hsa04064	NF-kappa B signaling pathway	4/67	100/7846	0.0103123	0.0434075	0.0313028	LYN/CCL4/PLCG2/SYK	4
MD146	hsa05160	Hepatitis C	5/67	157/7846	0.0107296	0.0441375	0.0318293	JAK1/TBK1/MAPK1/IFNG/FASLG	5
MD147	hsa04810	Regulation of actin cytoskeleton	11/27	215/7846	4.49994e-11	3.86994e-09	2.69996e-09	RAC2/MYL12A/ARPC3/TMSB4X/RHOA/PFN1/ARPC2/ACTB/ACTG1/MSN/ARPC5	11
MD147	hsa05131	Shigellosis	9/27	236/7846	5.05806e-08	1.76309e-06	1.23006e-06	UBE2D2/MYL12A/ARPC3/RHOA/PFN1/ARPC2/ACTB/ACTG1/ARPC5	9
MD147	hsa04530	Tight junction	8/27	169/7846	6.1503e-08	1.76309e-06	1.23006e-06	MYL12A/MYL6/ACTR2/RHOA/ACTR3/ACTB/ACTG1/MSN	8
MD147	hsa05100	Bacterial invasion of epithelial cells	6/27	75/7846	1.57226e-07	3.38036e-06	2.35839e-06	ARPC3/RHOA/ARPC2/ACTB/ACTG1/ARPC5	6
MD147	hsa05132	Salmonella infection	6/27	78/7846	1.99171e-07	3.42575e-06	2.39005e-06	ARPC3/PFN1/ARPC2/ACTB/ACTG1/ARPC5	6
MD147	hsa04670	Leukocyte transendothelial migration	6/27	114/7846	1.9029e-06	2.7275e-05	1.9029e-05	RAC2/MYL12A/RHOA/ACTB/ACTG1/MSN	6
MD147	hsa05135	Yersinia infection	6/27	122/7846	2.83122e-06	3.47835e-05	2.42676e-05	RAC2/ACTR2/RHOA/ACTR3/ACTB/ACTG1	6
MD147	hsa05130	Pathogenic Escherichia coli infection	6/27	200/7846	4.8165e-05	0.000517774	0.000361237	ARPC3/RHOA/ARPC2/ACTB/ACTG1/ARPC5	6
MD147	hsa04520	Adherens junction	4/27	71/7846	9.23342e-05	0.000882304	0.000615561	RAC2/RHOA/ACTB/ACTG1	4
MD147	hsa04666	Fc gamma R-mediated phagocytosis	4/27	93/7846	0.000263481	0.00226594	0.00158089	RAC2/ARPC3/ARPC2/ARPC5	4
MD147	hsa04510	Focal adhesion	5/27	201/7846	0.000535225	0.00418448	0.00291941	RAC2/MYL12A/RHOA/ACTB/ACTG1	5
MD147	hsa04015	Rap1 signaling pathway	5/27	212/7846	0.000682505	0.00489128	0.00341252	RAC2/RHOA/PFN1/ACTB/ACTG1	5
MD147	hsa04611	Platelet activation	4/27	125/7846	0.000811207	0.00536645	0.00374403	MYL12A/RHOA/ACTB/ACTG1	4
MD147	hsa05416	Viral myocarditis	3/27	57/7846	0.000939647	0.00577212	0.00402706	RAC2/ACTB/ACTG1	3
MD147	hsa05418	Fluid shear stress and atherosclerosis	4/27	140/7846	0.00123871	0.00710192	0.00495483	RAC2/RHOA/ACTB/ACTG1	4
MD147	hsa04144	Endocytosis	5/27	247/7846	0.00135824	0.00730056	0.00509341	ARPC3/CAPZB/RHOA/ARPC2/ARPC5	5
MD147	hsa04921	Oxytocin signaling pathway	4/27	153/7846	0.00172014	0.00870186	0.00607107	MYL6/RHOA/ACTB/ACTG1	4
MD147	hsa05410	Hypertrophic cardiomyopathy (HCM)	3/27	90/7846	0.00349828	0.016714	0.0116609	ACTB/ACTG1/TPM3	3
MD147	hsa05414	Dilated cardiomyopathy (DCM)	3/27	95/7846	0.00407483	0.018444	0.0128679	ACTB/ACTG1/TPM3	3
MD147	hsa05205	Proteoglycans in cancer	4/27	206/7846	0.0050423	0.0216819	0.0151269	RHOA/ACTB/ACTG1/MSN	4
MD147	hsa04714	Thermogenesis	4/27	230/7846	0.00742891	0.0304232	0.0212255	UQCR10/NDUFA1/ACTB/ACTG1	4
MD152	hsa04714	Thermogenesis	3/8	230/7846	0.00124849	0.0399517	0.0381118	KDM1A/NDUFAF2/NDUFB10	3
MD153	hsa01200	Carbon metabolism	3/16	117/7846	0.00157074	0.0295301	0.0250401	DLAT/IDH3B/GCSH	3
MD153	hsa03013	RNA transport	3/16	164/7846	0.0041102	0.0445424	0.0377699	RAE1/EIF2B3/EIF5B	3
MD153	hsa01100	Metabolic pathways	8/16	1488/7846	0.00494915	0.0445424	0.0377699	UCKL1/AKR1A1/DDOST/DLAT/IDH3B/GCDH/ALDH18A1/GCSH	8
MD154	hsa03050	Proteasome	3/14	45/7846	6.14111e-05	0.00184233	0.00122822	PSMD7/PSMB6/PSMB7	3
MD154	hsa05016	Huntington disease	4/14	192/7846	0.00028701	0.00430514	0.0028701	NDUFA12/GPX1/ATP5C1/COX5A	4
MD154	hsa00190	Oxidative phosphorylation	3/14	132/7846	0.00147922	0.0134134	0.00894226	NDUFA12/ATP5C1/COX5A	3
MD154	hsa05012	Parkinson disease	3/14	141/7846	0.00178845	0.0134134	0.00894226	NDUFA12/ATP5C1/COX5A	3
MD154	hsa05010	Alzheimer disease	3/14	170/7846	0.00305103	0.0183062	0.0122041	NDUFA12/ATP5C1/COX5A	3
MD154	hsa04714	Thermogenesis	3/14	230/7846	0.00712395	0.0356197	0.0237465	NDUFA12/ATP5C1/COX5A	3
MD158	hsa01100	Metabolic pathways	6/10	1488/7846	0.00480106	0.0274826	0.0182146	PI4K2B/PMM1/PFKP/AHCYL1/GBE1/BCAT1	6
MD159	hsa05012	Parkinson disease	11/44	141/7846	1.97075e-10	1.08391e-08	8.50532e-09	VDAC1/ATP5J/NDUFB6/ATP5G3/SLC25A5/ATP5A1/ATP5B/COX6C/UQCRH/NDUFS6/PARK7	11
MD159	hsa05016	Huntington disease	10/44	192/7846	7.33555e-08	2.01728e-06	1.58294e-06	VDAC1/ATP5J/NDUFB6/ATP5G3/SLC25A5/ATP5A1/ATP5B/COX6C/UQCRH/NDUFS6	10
MD159	hsa03050	Proteasome	6/44	45/7846	1.51136e-07	2.77083e-06	2.17424e-06	PSME2/PSME1/PSMA4/SEM1/PSMB4/PSMA7	6
MD159	hsa00190	Oxidative phosphorylation	8/44	132/7846	5.52622e-07	7.59855e-06	5.9625e-06	ATP5J/NDUFB6/ATP5G3/ATP5A1/ATP5B/COX6C/UQCRH/NDUFS6	8
MD159	hsa05010	Alzheimer disease	8/44	170/7846	3.75528e-06	4.1308e-05	3.2414e-05	ATP5J/NDUFB6/ATP5G3/ATP5A1/ATP5B/COX6C/UQCRH/NDUFS6	8
MD159	hsa04714	Thermogenesis	8/44	230/7846	3.43723e-05	0.00031508	0.00024724	ATP5J/NDUFB6/ATP5G3/ATP5A1/ATP5B/COX6C/UQCRH/NDUFS6	8
MD159	hsa03013	RNA transport	5/44	164/7846	0.00210973	0.0158487	0.0124363	MAGOH/KPNB1/EIF3B/RAN/SEH1L	5
MD159	hsa03040	Spliceosome	4/44	135/7846	0.00668102	0.0367456	0.0288339	PPIH/MAGOH/SNRPF/SNRPD1	4
MD159	hsa04932	Non-alcoholic fatty liver disease (NAFLD)	4/44	150/7846	0.00962708	0.0481354	0.0377713	NDUFB6/COX6C/UQCRH/NDUFS6	4
MD162	hsa04110	Cell cycle	4/16	124/7846	9.33766e-05	0.00532246	0.00452139	BUB3/SMC3/PTTG1/RB1	4
MD165	hsa01200	Carbon metabolism	5/19	117/7846	6.65961e-06	0.000279703	0.000224324	FH/TPI1/PKM/GAPDH/SHMT1	5
MD165	hsa01230	Biosynthesis of amino acids	4/19	75/7846	2.67782e-05	0.000562343	0.000451002	TPI1/PKM/GAPDH/SHMT1	4
MD165	hsa00010	Glycolysis / Gluconeogenesis	3/19	68/7846	0.000546324	0.00764854	0.00613417	TPI1/PKM/GAPDH	3
MD165	hsa03040	Spliceosome	3/19	135/7846	0.00394525	0.0319008	0.0255846	SRSF1/LSM3/SF3A3	3
MD165	hsa01100	Metabolic pathways	9/19	1488/7846	0.00455726	0.0319008	0.0255846	FH/SMS/TPI1/PKM/GAPDH/DCTPP1/GGCT/SHMT1/GMPS	9
MD166	hsa03030	DNA replication	19/99	36/7846	9.74333e-28	1.18869e-25	1.05638e-25	PRIM1/POLE/RFC2/LIG1/RFC4/DNA2/RFC3/PCNA/RFC5/RNASEH2A/MCM6/POLA1/MCM5/MCM3/MCM7/MCM2/MCM4/FEN1/POLD3	19
MD166	hsa04110	Cell cycle	27/99	124/7846	6.71312e-27	4.095e-25	3.63922e-25	PRKDC/CDK4/CCNE1/YWHAQ/SMC1A/MAD2L2/CHEK2/CDC7/WEE1/BUB1/ORC6/CCNB1/ESPL1/CDK1/MAD2L1/CDC45/CDC25A/CDC6/CDK2/PCNA/MCM6/MCM5/MCM3/MCM7/CHEK1/MCM2/MCM4	27
MD166	hsa03460	Fanconi anemia pathway	11/99	54/7846	4.47908e-11	1.82149e-09	1.61875e-09	RMI1/BLM/USP1/RMI2/BRIP1/FANCG/FANCD2/BRCA2/FANCI/RAD51/BRCA1	11
MD166	hsa03440	Homologous recombination	9/99	41/7846	1.40707e-09	4.29157e-08	3.81391e-08	BARD1/BLM/TOPBP1/BRIP1/BRCA2/RAD51/RAD54L/BRCA1/POLD3	9
MD166	hsa03410	Base excision repair	8/99	32/7846	3.95578e-09	9.6521e-08	8.5778e-08	UNG/POLE/HMGB1/LIG1/PARP2/PCNA/FEN1/POLD3	8
MD166	hsa03430	Mismatch repair	7/99	23/7846	8.54299e-09	1.73707e-07	1.54373e-07	RFC2/LIG1/RFC4/RFC3/PCNA/RFC5/POLD3	7
MD166	hsa04114	Oocyte meiosis	12/99	125/7846	4.49543e-08	7.83489e-07	6.96285e-07	CCNE1/YWHAQ/SMC1A/MAD2L2/CALM3/FBXO5/BUB1/CCNB1/ESPL1/CDK1/MAD2L1/CDK2	12
MD166	hsa03420	Nucleotide excision repair	8/99	46/7846	8.48751e-08	1.29434e-06	1.15028e-06	POLE/RFC2/LIG1/RFC4/RFC3/PCNA/RFC5/POLD3	8
MD166	hsa04115	p53 signaling pathway	9/99	72/7846	2.47691e-07	3.35758e-06	2.98388e-06	CDK4/CCNE1/CHEK2/CCNB1/GTSE1/RRM2/CDK1/CDK2/CHEK1	9
MD166	hsa04218	Cellular senescence	11/99	160/7846	4.82509e-06	5.88661e-05	5.23141e-05	CDK4/CCNE1/LIN54/CHEK2/CALM3/CCNB1/FOXM1/CDK1/CDC25A/CDK2/CHEK1	11
MD166	hsa04914	Progesterone-mediated oocyte maturation	8/99	98/7846	2.98722e-05	0.00033131	0.000294434	MAD2L2/BUB1/KIF22/CCNB1/CDK1/MAD2L1/CDC25A/CDK2	8
MD166	hsa00240	Pyrimidine metabolism	5/99	57/7846	0.000719814	0.00731811	0.00650358	CTPS1/RRM1/RRM2/DUT/TYMS	5
MD166	hsa00670	One carbon pool by folate	3/99	20/7846	0.00190088	0.0178391	0.0158535	MTHFD1/DHFR/TYMS	3
MD167	hsa00190	Oxidative phosphorylation	9/16	132/7846	8.50031e-13	3.26711e-11	2.53836e-11	MT-ND1/MT-CO2/MT-CO3/MT-ND2/MT-CYB/MT-ND4/MT-ND5/MT-ATP6/MT-CO1	9
MD167	hsa05012	Parkinson disease	9/16	141/7846	1.55577e-12	3.26711e-11	2.53836e-11	MT-ND1/MT-CO2/MT-CO3/MT-ND2/MT-CYB/MT-ND4/MT-ND5/MT-ATP6/MT-CO1	9
MD167	hsa04714	Thermogenesis	9/16	230/7846	1.30975e-10	1.83365e-09	1.42464e-09	MT-ND1/MT-CO2/MT-CO3/MT-ND2/MT-CYB/MT-ND4/MT-ND5/MT-ATP6/MT-CO1	9
MD167	hsa05010	Alzheimer disease	5/16	170/7846	1.62077e-05	0.000170181	0.000132221	MT-CO2/MT-CO3/MT-CYB/MT-ATP6/MT-CO1	5
MD167	hsa04260	Cardiac muscle contraction	4/16	85/7846	2.11454e-05	0.000177621	0.000138002	MT-CO2/MT-CO3/MT-CYB/MT-CO1	4
MD167	hsa05016	Huntington disease	5/16	192/7846	2.92169e-05	0.000204518	0.000158899	MT-CO2/MT-CO3/MT-CYB/MT-ATP6/MT-CO1	5
MD167	hsa01100	Metabolic pathways	10/16	1488/7846	0.000152936	0.000911379	0.000708089	EARS2/MT-ND1/MT-CO2/MT-CO3/MT-ND2/MT-CYB/MT-ND4/MT-ND5/MT-ATP6/MT-CO1	10
MD167	hsa04723	Retrograde endocannabinoid signaling	4/16	147/7846	0.000180653	0.000911379	0.000708089	MT-ND1/MT-ND2/MT-ND4/MT-ND5	4
MD167	hsa04932	Non-alcoholic fatty liver disease (NAFLD)	4/16	150/7846	0.000195295	0.000911379	0.000708089	MT-CO2/MT-CO3/MT-CYB/MT-CO1	4
MD170	hsa03010	Ribosome	7/9	150/7846	2.83069e-11	1.41534e-10	1.19187e-10	RPS3A/RPL6/RPS16/RPL5/RPL4/RPL3/RPL9	7
MD171	hsa03010	Ribosome	5/6	150/7846	1.4123e-08	2.82461e-08	1.48664e-08	RPS25/RPL38/RPL10A/RPS18/RPL7	5
MD172	hsa03010	Ribosome	25/27	150/7846	4.61729e-42	6.00248e-41	5.83237e-41	RPL30/RPL26/RPL27/RPS27A/RPL32/RPL36/RPL8/RPS23/RPS24/RPLP1/RPL14/RPL27A/RPL13A/RPLP2/RPL22/RPL11/RPS12/RPS6/RPS3/RPL34/RPS17/RPL37A/RPL31/RPS20/RPL23	25
MD173	hsa04974	Protein digestion and absorption	7/23	95/7846	6.38699e-09	2.87415e-07	2.21864e-07	COL6A3/COL12A1/COL4A1/COL5A2/COL1A1/COL3A1/COL1A2	7
MD173	hsa04512	ECM-receptor interaction	5/23	88/7846	4.54263e-06	0.000102209	7.88982e-05	COL6A3/LAMC1/COL4A1/COL1A1/COL1A2	5
MD173	hsa05146	Amoebiasis	5/23	102/7846	9.40141e-06	0.000141021	0.000108858	LAMC1/COL4A1/COL1A1/COL3A1/COL1A2	5
MD173	hsa04933	AGE-RAGE signaling pathway in diabetic complications	4/23	102/7846	0.000197158	0.00203897	0.00157394	COL4A1/COL1A1/COL3A1/COL1A2	4
MD173	hsa04510	Focal adhesion	5/23	201/7846	0.000242473	0.00203897	0.00157394	COL6A3/LAMC1/COL4A1/COL1A1/COL1A2	5
MD173	hsa05205	Proteoglycans in cancer	5/23	206/7846	0.000271863	0.00203897	0.00157394	PLAU/COL1A1/COL1A2/LUM/DCN	5
MD173	hsa04611	Platelet activation	4/23	125/7846	0.00042996	0.00276403	0.00213364	PTGS1/COL1A1/COL3A1/COL1A2	4
MD173	hsa04926	Relaxin signaling pathway	4/23	131/7846	0.000513779	0.00289001	0.00223088	COL4A1/COL1A1/COL3A1/COL1A2	4
MD173	hsa05165	Human papillomavirus infection	5/23	332/7846	0.00235846	0.0117923	0.00910283	COL6A3/LAMC1/COL4A1/COL1A1/COL1A2	5
MD173	hsa04151	PI3K-Akt signaling pathway	5/23	355/7846	0.00315857	0.0142136	0.0109719	COL6A3/LAMC1/COL4A1/COL1A1/COL1A2	5
MD177	hsa04974	Protein digestion and absorption	4/18	95/7846	5.41978e-05	0.00300817	0.00216126	COL15A1/SLC7A7/COL4A6/COL4A5	4
MD177	hsa04510	Focal adhesion	5/18	201/7846	6.85363e-05	0.00300817	0.00216126	PIK3CA/VEGFA/COL4A6/COL4A5/PDGFRA	5
MD177	hsa04933	AGE-RAGE signaling pathway in diabetic complications	4/18	102/7846	7.16231e-05	0.00300817	0.00216126	PIK3CA/VEGFA/COL4A6/COL4A5	4
MD177	hsa04926	Relaxin signaling pathway	4/18	131/7846	0.000189417	0.00596664	0.00428681	PIK3CA/VEGFA/COL4A6/COL4A5	4
MD177	hsa04370	VEGF signaling pathway	3/18	61/7846	0.000335801	0.00846219	0.00607977	PIK3CA/PPP3CA/VEGFA	3
MD177	hsa04218	Cellular senescence	4/18	160/7846	0.000407723	0.00856218	0.00615161	PIK3CA/ZFP36L2/PPP3CA/HIPK2	4
MD177	hsa01521	EGFR tyrosine kinase inhibitor resistance	3/18	81/7846	0.000773534	0.0135269	0.00971859	PIK3CA/VEGFA/PDGFRA	3
MD177	hsa05200	Pathways in cancer	6/18	531/7846	0.000858852	0.0135269	0.00971859	PIK3CA/VEGFA/COL4A6/COL4A5/PDGFRA/DLL1	6
MD177	hsa04151	PI3K-Akt signaling pathway	5/18	355/7846	0.000969119	0.0135677	0.00974787	PIK3CA/VEGFA/COL4A6/COL4A5/PDGFRA	5
MD177	hsa05222	Small cell lung cancer	3/18	94/7846	0.0011928	0.0146396	0.010518	PIK3CA/COL4A6/COL4A5	3
MD177	hsa05215	Prostate cancer	3/18	99/7846	0.00138575	0.0146396	0.010518	PIK3CA/PLAT/PDGFRA	3
MD177	hsa05163	Human cytomegalovirus infection	4/18	224/7846	0.0014439	0.0146396	0.010518	PIK3CA/PPP3CA/VEGFA/PDGFRA	4
MD177	hsa05146	Amoebiasis	3/18	102/7846	0.00151044	0.0146396	0.010518	PIK3CA/COL4A6/COL4A5	3
MD177	hsa05418	Fluid shear stress and atherosclerosis	3/18	140/7846	0.00372827	0.0335544	0.0241076	PIK3CA/VEGFA/PLAT	3
MD177	hsa05206	MicroRNAs in cancer	4/18	312/7846	0.00482212	0.0405058	0.0291019	PIK3CA/SPRY2/VEGFA/PDGFRA	4
MD177	hsa05165	Human papillomavirus infection	4/18	332/7846	0.00601313	0.0473534	0.0340216	PIK3CA/VEGFA/COL4A6/COL4A5	4
MD178	hsa05200	Pathways in cancer	6/12	531/7846	6.07165e-05	0.00242866	0.00166171	MMP1/HHIP/PTCH1/LAMA4/CXCR4/LAMB1	6
MD178	hsa04024	cAMP signaling pathway	4/12	217/7846	0.000236596	0.00473191	0.00323763	ATP2B4/HHIP/PTCH1/SOX9	4
MD180	hsa04141	Protein processing in endoplasmic reticulum	10/38	166/7846	3.88769e-09	4.89849e-07	3.11015e-07	HSPH1/HSP90AB1/HSPA8/ATF4/HSPA1A/HSPA1B/PPP1R15A/DNAJA1/DNAJB1/HSP90AA1	10
MD180	hsa04915	Estrogen signaling pathway	8/38	139/7846	2.47704e-07	1.10715e-05	7.02954e-06	HSP90AB1/HSPA8/ATF4/HSPA1A/HSPA1B/HSP90AA1/JUN/FOS	8
MD180	hsa04657	IL-17 signaling pathway	7/38	94/7846	2.63608e-07	1.10715e-05	7.02954e-06	HSP90AB1/JUND/NFKBIA/HSP90AA1/JUN/FOS/FOSB	7
MD180	hsa04010	MAPK signaling pathway	10/38	295/7846	8.99559e-07	2.49058e-05	1.58132e-05	HSPA8/ATF4/HSPA1A/HSPA1B/GADD45B/DUSP5/JUND/DUSP1/JUN/FOS	10
MD180	hsa04668	TNF signaling pathway	7/38	114/7846	9.88323e-07	2.49058e-05	1.58132e-05	ATF4/NFKBIA/JUNB/IRF1/SOCS3/JUN/FOS	7
MD180	hsa04380	Osteoclast differentiation	7/38	127/7846	2.05114e-06	4.30739e-05	2.73485e-05	JUND/NFKBIA/JUNB/SOCS3/JUN/FOS/FOSB	7
MD180	hsa04612	Antigen processing and presentation	5/38	68/7846	1.69449e-05	0.000305008	0.000193656	HSP90AB1/HSPA8/HSPA1A/HSPA1B/HSP90AA1	5
MD180	hsa04210	Apoptosis	6/38	138/7846	4.61325e-05	0.00063024	0.000400152	ATF4/GADD45B/NFKBIA/MCL1/JUN/FOS	6
MD180	hsa05162	Measles	6/38	140/7846	5.0019e-05	0.00063024	0.000400152	HSPA8/HSPA1A/HSPA1B/NFKBIA/JUN/FOS	6
MD180	hsa05418	Fluid shear stress and atherosclerosis	6/38	140/7846	5.0019e-05	0.00063024	0.000400152	HSP90AB1/KLF2/HSP90AA1/DUSP1/JUN/FOS	6
MD180	hsa05166	Human T-cell leukemia virus 1 infection	7/38	218/7846	7.0332e-05	0.000805621	0.000511506	EGR2/ATF4/NFKBIA/ZFP36/JUN/EGR1/FOS	7
MD180	hsa05161	Hepatitis B	6/38	164/7846	0.000120699	0.00126734	0.000804658	EGR2/DDX3X/ATF4/NFKBIA/JUN/FOS	6
MD180	hsa04659	Th17 cell differentiation	5/38	105/7846	0.000137824	0.00133583	0.000848146	HSP90AB1/NFKBIA/HSP90AA1/JUN/FOS	5
MD180	hsa05134	Legionellosis	4/38	57/7846	0.00015375	0.00138375	0.00087857	HSPA8/HSPA1A/HSPA1B/NFKBIA	4
MD180	hsa05031	Amphetamine addiction	4/38	69/7846	0.000322783	0.00271138	0.00172151	ATF4/JUN/FOS/FOSB	4
MD180	hsa03040	Spliceosome	5/38	135/7846	0.000445338	0.00350704	0.00222669	HSPA8/SRSF7/HSPA1A/HSPA1B/DDX5	5
MD180	hsa05215	Prostate cancer	4/38	99/7846	0.00126687	0.00938976	0.00596175	HSP90AB1/ATF4/NFKBIA/HSP90AA1	4
MD180	hsa04625	C-type lectin receptor signaling pathway	4/38	106/7846	0.00163185	0.0104339	0.00662471	EGR2/NFKBIA/IRF1/JUN	4
MD180	hsa04928	Parathyroid hormone synthesis, secretion and action	4/38	106/7846	0.00163185	0.0104339	0.00662471	ATF4/JUND/EGR1/FOS	4
MD180	hsa05030	Cocaine addiction	3/38	49/7846	0.00165618	0.0104339	0.00662471	ATF4/JUN/FOSB	3
MD180	hsa05145	Toxoplasmosis	4/38	110/7846	0.0018704	0.0112224	0.00712535	HSPA8/HSPA1A/HSPA1B/NFKBIA	4
MD180	hsa04935	Growth hormone synthesis, secretion and action	4/38	121/7846	0.00264969	0.0148276	0.00941434	ATF4/JUNB/SOCS3/FOS	4
MD180	hsa05203	Viral carcinogenesis	5/38	202/7846	0.00270662	0.0148276	0.00941434	EGR2/DDX3X/ATF4/NFKBIA/JUN	5
MD180	hsa04926	Relaxin signaling pathway	4/38	131/7846	0.00353032	0.0179566	0.011401	ATF4/NFKBIA/JUN/FOS	4
MD180	hsa04213	Longevity regulating pathway - multiple species	3/38	64/7846	0.00356282	0.0179566	0.011401	HSPA8/HSPA1A/HSPA1B	3
MD180	hsa04917	Prolactin signaling pathway	3/38	72/7846	0.00496616	0.0240668	0.0152805	IRF1/SOCS3/FOS	3
MD180	hsa05140	Leishmaniasis	3/38	73/7846	0.00516182	0.0240885	0.0152943	NFKBIA/JUN/FOS	3
MD180	hsa05133	Pertussis	3/38	76/7846	0.00577655	0.0259945	0.0165044	IRF1/JUN/FOS	3
MD180	hsa04662	B cell receptor signaling pathway	3/38	81/7846	0.00689534	0.0299591	0.0190216	NFKBIA/JUN/FOS	3
MD180	hsa05210	Colorectal cancer	3/38	88/7846	0.00866506	0.0363933	0.0231068	GADD45B/JUN/FOS	3
MD180	hsa04658	Th1 and Th2 cell differentiation	3/38	90/7846	0.00921526	0.037398	0.0237447	NFKBIA/JUN/FOS	3
MD180	hsa05235	PD-L1 expression and PD-1 checkpoint pathway in cancer	3/38	91/7846	0.0094979	0.037398	0.0237447	NFKBIA/JUN/FOS	3
MD180	hsa04912	GnRH signaling pathway	3/38	93/7846	0.0100783	0.0384809	0.0244323	ATF4/JUN/EGR1	3
MD180	hsa04621	NOD-like receptor signaling pathway	4/38	180/7846	0.0107637	0.0398889	0.0253263	HSP90AB1/NFKBIA/HSP90AA1/JUN	4
MD180	hsa05167	Kaposi sarcoma-associated herpesvirus infection	4/38	188/7846	0.0124788	0.0436757	0.0277306	NFKBIA/ZFP36/JUN/FOS	4
MD180	hsa05142	Chagas disease (American trypanosomiasis)	3/38	103/7846	0.013288	0.0452059	0.0287021	NFKBIA/JUN/FOS	3
MD180	hsa04620	Toll-like receptor signaling pathway	3/38	104/7846	0.0136375	0.0452059	0.0287021	NFKBIA/JUN/FOS	3
MD180	hsa04660	T cell receptor signaling pathway	3/38	105/7846	0.0139923	0.0452059	0.0287021	NFKBIA/JUN/FOS	3
MD180	hsa05130	Pathogenic Escherichia coli infection	4/38	200/7846	0.0153669	0.0484056	0.0307337	NFKBIA/TUBB4B/JUN/FOS	4
MD181	hsa04540	Gap junction	3/11	88/7846	0.000210811	0.00948651	0.00776674	TUBB/TUBA1B/TUBA1A	3
MD181	hsa04145	Phagosome	3/11	148/7846	0.000971111	0.0213947	0.0175162	TUBB/TUBA1B/TUBA1A	3
MD181	hsa04530	Tight junction	3/11	169/7846	0.00142632	0.0213947	0.0175162	TUBA1B/TUBA1A/MYL6	3
MD181	hsa05130	Pathogenic Escherichia coli infection	3/11	200/7846	0.00231449	0.026038	0.0213177	TUBB/TUBA1B/TUBA1A	3
MD185	hsa03040	Spliceosome	3/11	135/7846	0.000742981	0.0237754	0.0211163	DDX39B/U2AF1L5/U2AF1	3
MD189	hsa04974	Protein digestion and absorption	6/24	95/7846	3.03392e-07	1.91137e-05	1.62874e-05	COL14A1/COL5A1/COL5A2/COL3A1/COL1A2/COL1A1	6
MD189	hsa05205	Proteoglycans in cancer	7/24	206/7846	1.83931e-06	5.79381e-05	4.93708e-05	IGF2/LUM/DCN/GPC3/CD63/COL1A2/COL1A1	7
MD189	hsa04926	Relaxin signaling pathway	4/24	131/7846	0.000608617	0.012781	0.010891	CREB5/COL3A1/COL1A2/COL1A1	4
MD189	hsa04512	ECM-receptor interaction	3/24	88/7846	0.00232721	0.0345981	0.0294821	THBS2/COL1A2/COL1A1	3
MD189	hsa04933	AGE-RAGE signaling pathway in diabetic complications	3/24	102/7846	0.0035406	0.0345981	0.0294821	COL3A1/COL1A2/COL1A1	3
MD189	hsa05146	Amoebiasis	3/24	102/7846	0.0035406	0.0345981	0.0294821	COL3A1/COL1A2/COL1A1	3
MD189	hsa04151	PI3K-Akt signaling pathway	5/24	355/7846	0.00384424	0.0345981	0.0294821	IGF2/CREB5/THBS2/COL1A2/COL1A1	5
MD189	hsa04611	Platelet activation	3/24	125/7846	0.00625745	0.0492774	0.0419908	COL3A1/COL1A2/COL1A1	3
MD191	hsa04510	Focal adhesion	3/10	201/7846	0.00174012	0.0220415	0.0189276	THBS3/PDGFD/VEGFD	3
MD193	hsa04210	Apoptosis	4/19	138/7846	0.000289223	0.031236	0.0277045	TUBA1B/TUBA1C/NFKBIA/GADD45A	4
MD193	hsa04918	Thyroid hormone synthesis	3/19	74/7846	0.000700197	0.0378107	0.0335358	ATP1A1/HSPA5/HSP90B1	3
MD194	hsa04141	Protein processing in endoplasmic reticulum	12/75	166/7846	4.44977e-08	8.00959e-06	6.08917e-06	HSPA1A/HSPA1B/HSP90AB1/DDIT3/PPP1R15A/ATF4/HERPUD1/HSPH1/HSP90AA1/HSPA8/DNAJB1/DNAJA1	12
MD194	hsa03040	Spliceosome	9/75	135/7846	4.85953e-06	0.000370751	0.000281858	HSPA1A/HSPA1B/SRSF5/SRSF3/SRSF7/EIF4A3/DDX5/HSPA8/TRA2B	9
MD194	hsa04915	Estrogen signaling pathway	9/75	139/7846	6.17919e-06	0.000370751	0.000281858	HSPA1A/HSPA1B/HSP90AB1/CALM1/ATF4/HSP90AA1/HSPA8/JUN/FOS	9
MD194	hsa04010	MAPK signaling pathway	12/75	295/7846	1.99339e-05	0.00084831	0.000644914	JUND/HSPA1A/HSPA1B/MYC/DDIT3/DUSP5/GADD45B/DUSP1/ATF4/HSPA8/JUN/FOS	12
MD194	hsa05161	Hepatitis B	9/75	164/7846	2.35642e-05	0.00084831	0.000644914	EGR2/CYCS/MYC/EGR3/CDKN1A/DDX3X/ATF4/JUN/FOS	9
MD194	hsa04612	Antigen processing and presentation	6/75	68/7846	4.26491e-05	0.00105196	0.000799733	HSPA1A/HSPA1B/HSP90AB1/HSP90AA1/HSPA8/HLA-E	6
MD194	hsa05031	Amphetamine addiction	6/75	69/7846	4.63598e-05	0.00105196	0.000799733	SIRT1/CALM1/ATF4/JUN/FOS/FOSB	6
MD194	hsa04210	Apoptosis	8/75	138/7846	4.67536e-05	0.00105196	0.000799733	CYCS/DDIT3/GADD45B/TUBA1A/ATF4/JUN/FOS/MCL1	8
MD194	hsa05202	Transcriptional misregulation in cancer	9/75	184/7846	5.83894e-05	0.00116779	0.000887792	FUS/MYC/H3F3B/CDKN1A/DDIT3/ID2/GADD45B/DDX5/NFKBIZ	9
MD194	hsa05210	Colorectal cancer	6/75	88/7846	0.000181604	0.00320548	0.00243692	CYCS/MYC/CDKN1A/GADD45B/JUN/FOS	6
MD194	hsa05134	Legionellosis	5/75	57/7846	0.00019828	0.00320548	0.00243692	HSPA1A/HSPA1B/CYCS/HSPA8/HSPD1	5
MD194	hsa05166	Human T-cell leukemia virus 1 infection	9/75	218/7846	0.000213699	0.00320548	0.00243692	EGR2/MYC/CDKN1A/ATF4/JUN/FOS/EGR1/ZFP36/HLA-E	9
MD194	hsa04657	IL-17 signaling pathway	6/75	94/7846	0.000260789	0.00361093	0.00274515	JUND/HSP90AB1/HSP90AA1/JUN/FOS/FOSB	6
MD194	hsa05167	Kaposi sarcoma-associated herpesvirus infection	8/75	188/7846	0.000400373	0.00514765	0.00391342	CYCS/MYC/CDKN1A/CALM1/JUN/FOS/ZFP36/HLA-E	8
MD194	hsa05203	Viral carcinogenesis	8/75	202/7846	0.000645969	0.00775163	0.00589305	GTF2B/EGR2/EGR3/CDKN1A/DDX3X/ATF4/JUN/HLA-E	8
MD194	hsa04668	TNF signaling pathway	6/75	114/7846	0.00073483	0.00826684	0.00628473	JUNB/ATF4/JUN/FOS/SOCS3/IRF1	6
MD194	hsa04380	Osteoclast differentiation	6/75	127/7846	0.00129175	0.0136774	0.010398	JUNB/JUND/JUN/FOS/FOSB/SOCS3	6
MD194	hsa05222	Small cell lung cancer	5/75	94/7846	0.00197647	0.0191372	0.0145487	CYCS/CKS2/MYC/CDKN1A/GADD45B	5
MD194	hsa05162	Measles	6/75	140/7846	0.00212635	0.0191372	0.0145487	HSPA1A/HSPA1B/CYCS/HSPA8/JUN/FOS	6
MD194	hsa05418	Fluid shear stress and atherosclerosis	6/75	140/7846	0.00212635	0.0191372	0.0145487	HSP90AB1/CALM1/DUSP1/HSP90AA1/JUN/FOS	6
MD194	hsa04213	Longevity regulating pathway - multiple species	4/75	64/7846	0.00317302	0.0261377	0.0198707	HSPA1A/HSPA1B/SIRT1/HSPA8	4
MD194	hsa04625	C-type lectin receptor signaling pathway	5/75	106/7846	0.00333981	0.0261377	0.0198707	EGR2/EGR3/CALM1/JUN/IRF1	5
MD194	hsa04928	Parathyroid hormone synthesis, secretion and action	5/75	106/7846	0.00333981	0.0261377	0.0198707	JUND/CDKN1A/ATF4/FOS/EGR1	5
MD194	hsa04218	Cellular senescence	6/75	160/7846	0.00413465	0.0310099	0.0235748	MYC/CDKN1A/SIRT1/GADD45B/CALM1/HLA-E	6
MD194	hsa05216	Thyroid cancer	3/75	37/7846	0.00516257	0.0371705	0.0282583	MYC/CDKN1A/GADD45B	3
MD194	hsa05133	Pertussis	4/75	76/7846	0.00587922	0.0407023	0.0309432	CALM1/JUN/FOS/IRF1	4
MD194	hsa03018	RNA degradation	4/75	79/7846	0.00673904	0.044927	0.034155	TOB1/BTG2/BTG1/HSPD1	4
MD197	hsa03010	Ribosome	6/10	150/7846	8.71325e-09	6.9706e-08	6.42029e-08	RPL39/RPL13/RPL24/RPL41/RPS19/RPL23A	6
MD198	hsa03010	Ribosome	41/50	150/7846	2.02983e-64	1.03521e-62	1.03521e-62	RPLP0/RPL12/RPL14/RPL8/RPL36/RPLP1/RPL19/RPL32/RPL30/RPLP2/RPS11/RPS15A/RPL26/RPL27/RPL38/RPS23/RPL27A/RPL13A/RPS16/RPL7/RPS4X/RPL11/RPL22/RPS3/RPL31/RPS27A/RPS20/RPL23/RPL37A/RPS12/RPS24/RPS3A/RPL10A/RPS18/RPL15/RPS6/RPL4/RPL5/RPL9/RPL6/RPL3	41
MD203	hsa04510	Focal adhesion	5/23	201/7846	0.000242473	0.0100589	0.00872824	CAV1/TNC/FN1/MYLK/IGF1	5
MD203	hsa05205	Proteoglycans in cancer	5/23	206/7846	0.000271863	0.0100589	0.00872824	PTCH1/CAV1/WNT2B/FN1/IGF1	5
MD203	hsa04270	Vascular smooth muscle contraction	4/23	132/7846	0.000528805	0.0130439	0.0113183	MRVI1/MYLK/CALD1/ACTA2	4
MD203	hsa05410	Hypertrophic cardiomyopathy (HCM)	3/23	90/7846	0.00218934	0.0378136	0.0328112	TPM1/IGF1/TPM2	3
MD203	hsa05414	Dilated cardiomyopathy (DCM)	3/23	95/7846	0.00255497	0.0378136	0.0328112	TPM1/IGF1/TPM2	3
MD205	hsa04510	Focal adhesion	7/23	201/7846	1.12909e-06	5.1294e-05	3.92682e-05	COL6A3/MET/COL6A5/LAMA2/FN1/TNC/IGF1	7
MD205	hsa05205	Proteoglycans in cancer	7/23	206/7846	1.33231e-06	5.1294e-05	3.92682e-05	GPC3/MET/FN1/WNT2B/IGF1/LUM/DCN	7
MD205	hsa04512	ECM-receptor interaction	5/23	88/7846	4.54263e-06	0.000116594	8.92586e-05	COL6A3/COL6A5/LAMA2/FN1/TNC	5
MD205	hsa04151	PI3K-Akt signaling pathway	7/23	355/7846	4.78278e-05	0.000920686	0.000704831	COL6A3/MET/COL6A5/LAMA2/FN1/TNC/IGF1	7
MD205	hsa05165	Human papillomavirus infection	6/23	332/7846	0.000300392	0.00462604	0.00354147	COL6A3/COL6A5/LAMA2/FN1/TNC/WNT2B	6
MD205	hsa04360	Axon guidance	4/23	183/7846	0.00179176	0.0229943	0.0176033	MET/ROBO2/SLIT3/NRP1	4
MD205	hsa04974	Protein digestion and absorption	3/23	95/7846	0.00255497	0.0281047	0.0215155	COL6A3/COL6A5/COL21A1	3
MD208	hsa03010	Ribosome	10/23	150/7846	4.46481e-12	1.91987e-10	1.83292e-10	RPL10A/RPL7/RPS3A/RPS18/RPS6/RPL5/RPL3/RPL9/RPL6/RPL4	10
MD208	hsa03013	RNA transport	4/23	164/7846	0.00119466	0.0256852	0.024522	EIF4B/PABPC1/EIF3E/EEF1A1	4
MD210	hsa00190	Oxidative phosphorylation	8/13	132/7846	6.22108e-12	7.97895e-11	2.2397e-11	MT-ND1/MT-CO3/MT-ND2/MT-ATP6/MT-CYB/MT-ND5/MT-ND4/MT-CO1	8
MD210	hsa05012	Parkinson disease	8/13	141/7846	1.06386e-11	7.97895e-11	2.2397e-11	MT-ND1/MT-CO3/MT-ND2/MT-ATP6/MT-CYB/MT-ND5/MT-ND4/MT-CO1	8
MD210	hsa04714	Thermogenesis	8/13	230/7846	5.48231e-10	2.74116e-09	7.69447e-10	MT-ND1/MT-CO3/MT-ND2/MT-ATP6/MT-CYB/MT-ND5/MT-ND4/MT-CO1	8
MD210	hsa04723	Retrograde endocannabinoid signaling	4/13	147/7846	7.41524e-05	0.000278072	7.80552e-05	MT-ND1/MT-ND2/MT-ND5/MT-ND4	4
MD210	hsa01100	Metabolic pathways	9/13	1488/7846	0.000105939	0.000317818	8.92121e-05	SETD2/MT-ND1/MT-CO3/MT-ND2/MT-ATP6/MT-CYB/MT-ND5/MT-ND4/MT-CO1	9
MD210	hsa05010	Alzheimer disease	4/13	170/7846	0.000130562	0.000326404	9.16221e-05	MT-CO3/MT-ATP6/MT-CYB/MT-CO1	4
MD210	hsa05016	Huntington disease	4/13	192/7846	0.000208989	0.000447833	0.000125708	MT-CO3/MT-ATP6/MT-CYB/MT-CO1	4
MD210	hsa04260	Cardiac muscle contraction	3/13	85/7846	0.000324519	0.000608474	0.0001708	MT-CO3/MT-CYB/MT-CO1	3
MD210	hsa04932	Non-alcoholic fatty liver disease (NAFLD)	3/13	150/7846	0.0017017	0.00283617	0.000796117	MT-CO3/MT-CYB/MT-CO1	3
MD212	hsa04350	TGF-beta signaling pathway	3/15	94/7846	0.00068266	0.032085	0.0229949	BMP5/BMP4/LTBP1	3
MD212	hsa05418	Fluid shear stress and atherosclerosis	3/15	140/7846	0.00216187	0.0333348	0.0238905	BMP4/VEGFA/MMP2	3
MD212	hsa04390	Hippo signaling pathway	3/15	154/7846	0.002837	0.0333348	0.0238905	BMP5/BMP4/WNT4	3
MD214	hsa05200	Pathways in cancer	7/15	531/7846	2.49383e-05	0.00119704	0.000866277	CXCR4/PTCH1/F2R/DLL1/COL4A6/COL4A5/LAMB1	7
MD214	hsa04610	Complement and coagulation cascades	3/15	85/7846	0.000508252	0.00819192	0.00592837	F2R/A2M/PLAT	3
MD214	hsa04512	ECM-receptor interaction	3/15	88/7846	0.000562736	0.00819192	0.00592837	COL4A6/COL4A5/LAMB1	3
MD214	hsa05222	Small cell lung cancer	3/15	94/7846	0.00068266	0.00819192	0.00592837	COL4A6/COL4A5/LAMB1	3
MD214	hsa05146	Amoebiasis	3/15	102/7846	0.000866422	0.00831765	0.00601935	COL4A6/COL4A5/LAMB1	3
MD214	hsa04151	PI3K-Akt signaling pathway	4/15	355/7846	0.0037804	0.0302432	0.0218865	F2R/COL4A6/COL4A5/LAMB1	4
MD214	hsa04510	Focal adhesion	3/15	201/7846	0.00600284	0.0411623	0.0297885	COL4A6/COL4A5/LAMB1	3
MD217	hsa04625	C-type lectin receptor signaling pathway	4/10	106/7846	6.20998e-06	0.000310499	0.000274547	NFATC1/NFKB2/IRF9/IRF1	4
MD217	hsa04380	Osteoclast differentiation	3/10	127/7846	0.000457404	0.00912035	0.00806431	NFATC1/NFKB2/IRF9	3
MD217	hsa03040	Spliceosome	3/10	135/7846	0.000547221	0.00912035	0.00806431	U2AF1L5/U2AF1/DDX39B	3
MD221	hsa03010	Ribosome	23/27	150/7846	8.55232e-37	7.69709e-36	7.20195e-36	RPL36/RPS21/RPL27A/RPL8/RPLP0/RPL14/RPS23/RPL26/RPL38/RPS11/RPS27A/RPL27/RPLP2/RPS4X/RPL13A/RPL22/RPL11/RPS24/RPS12/RPS3/RPS20/RPL31/RPL23	23
MD222	hsa04974	Protein digestion and absorption	5/19	95/7846	2.38017e-06	0.000104728	6.7647e-05	COL5A2/COL1A1/COL3A1/COL1A2/COL9A1	5
MD222	hsa04611	Platelet activation	5/19	125/7846	9.2107e-06	0.000202635	0.000130889	COL1A1/COL3A1/COL1A2/GUCY1A3/GUCY1B3	5
MD222	hsa04924	Renin secretion	3/19	68/7846	0.000546324	0.00801275	0.0051757	GUCY1A3/GUCY1B3/EDNRA	3
MD222	hsa04512	ECM-receptor interaction	3/19	88/7846	0.00116018	0.012762	0.00824339	COL1A1/COL1A2/COL9A1	3
MD222	hsa04933	AGE-RAGE signaling pathway in diabetic complications	3/19	102/7846	0.00177681	0.0130299	0.00841645	COL1A1/COL3A1/COL1A2	3
MD222	hsa05146	Amoebiasis	3/19	102/7846	0.00177681	0.0130299	0.00841645	COL1A1/COL3A1/COL1A2	3
MD222	hsa04926	Relaxin signaling pathway	3/19	131/7846	0.00362449	0.0203671	0.0131558	COL1A1/COL3A1/COL1A2	3
MD222	hsa04270	Vascular smooth muscle contraction	3/19	132/7846	0.00370311	0.0203671	0.0131558	GUCY1A3/GUCY1B3/EDNRA	3
MD222	hsa04022	cGMP-PKG signaling pathway	3/19	166/7846	0.00702459	0.032414	0.0209372	GUCY1A3/GUCY1B3/EDNRA	3
MD222	hsa05165	Human papillomavirus infection	4/19	332/7846	0.00736681	0.032414	0.0209372	COL1A1/COL1A2/COL9A1/HEYL	4
MD222	hsa04151	PI3K-Akt signaling pathway	4/19	355/7846	0.00930397	0.0341145	0.0220357	SGK1/COL1A1/COL1A2/COL9A1	4
MD222	hsa04510	Focal adhesion	3/19	201/7846	0.0118581	0.0401352	0.0259246	COL1A1/COL1A2/COL9A1	3
MD225	hsa04141	Protein processing in endoplasmic reticulum	7/10	166/7846	1.90355e-10	5.32993e-09	2.00373e-09	HSPA8/HSP90AA1/HSPA1A/HSPA1B/DNAJB1/HSP90AB1/HSPH1	7
MD225	hsa04612	Antigen processing and presentation	5/10	68/7846	1.02647e-08	1.43706e-07	5.40249e-08	HSPA8/HSP90AA1/HSPA1A/HSPA1B/HSP90AB1	5
MD225	hsa04915	Estrogen signaling pathway	5/10	139/7846	3.81129e-07	3.5572e-06	1.33729e-06	HSPA8/HSP90AA1/HSPA1A/HSPA1B/HSP90AB1	5
MD225	hsa05134	Legionellosis	4/10	57/7846	5.08926e-07	3.56248e-06	1.33928e-06	HSPA8/HSPA1A/HSPA1B/HSPD1	4
MD225	hsa04213	Longevity regulating pathway - multiple species	3/10	64/7846	5.9641e-05	0.00033399	0.00012556	HSPA8/HSPA1A/HSPA1B	3
MD225	hsa05145	Toxoplasmosis	3/10	110/7846	0.000299526	0.00139779	0.000525484	HSPA8/HSPA1A/HSPA1B	3
MD225	hsa03040	Spliceosome	3/10	135/7846	0.000547221	0.00213058	0.000800969	HSPA8/HSPA1A/HSPA1B	3
MD225	hsa05162	Measles	3/10	140/7846	0.000608736	0.00213058	0.000800969	HSPA8/HSPA1A/HSPA1B	3
MD225	hsa04144	Endocytosis	3/10	247/7846	0.00313874	0.00976495	0.00367104	HSPA8/HSPA1A/HSPA1B	3
MD225	hsa04010	MAPK signaling pathway	3/10	295/7846	0.00518591	0.0143015	0.0053765	HSPA8/HSPA1A/HSPA1B	3
MD226	hsa05160	Hepatitis C	7/38	157/7846	8.42033e-06	0.000801986	0.000554926	CASP3/YWHAZ/EIF2AK3/CYCS/SOCS3/CDKN1A/MYC	7
MD226	hsa05161	Hepatitis B	7/38	164/7846	1.12166e-05	0.000801986	0.000554926	CASP3/YWHAZ/CYCS/EGR3/CDKN1A/MYC/EGR2	7
MD226	hsa05210	Colorectal cancer	4/38	88/7846	0.000815226	0.033581	0.023236	CASP3/CYCS/CDKN1A/MYC	4
MD226	hsa05222	Small cell lung cancer	4/38	94/7846	0.00104419	0.033581	0.023236	CASP3/CYCS/CDKN1A/MYC	4
MD226	hsa04925	Aldosterone synthesis and secretion	4/38	97/7846	0.00117416	0.033581	0.023236	ATP1A1/ATP1B3/NR4A1/NR4A2	4
MD226	hsa05167	Kaposi sarcoma-associated herpesvirus infection	5/38	188/7846	0.00197783	0.0460112	0.031837	CASP3/CYCS/CDKN1A/MYC/ZFP36	5
MD226	hsa04919	Thyroid hormone signaling pathway	4/38	121/7846	0.00264969	0.0460112	0.031837	ATP1A1/ATP2A2/ATP1B3/MYC	4
MD226	hsa05203	Viral carcinogenesis	5/38	202/7846	0.00270662	0.0460112	0.031837	CASP3/YWHAZ/EGR3/CDKN1A/EGR2	5
MD226	hsa04110	Cell cycle	4/38	124/7846	0.00289581	0.0460112	0.031837	YWHAZ/SKP1/CDKN1A/MYC	4
